## Supplementary material for "Contrasting effects of geographic distance, environmental distance, and intraspecific diversity on the performance of a marine invertebrate in common gardens": Supp. File 5 (outlier SNPs) (part 17 of 82)

LocusName	He	FST	T1	T2	FSTNoCorr	T1NoCorr	T2NoCorr	meanAlleleFreq	pvalues	pvaluesRightTail	qvalues	OutlierFlag	Affx.ID	Name	Sequence	Chromosome	Position	SNPType	Tile_Std	Tile_max	Tile_v3	Replicates	Rank	Group	organism	cust_id	cust_gene_id	cust_gene_name	on_oystercv	mutID	chrom_position	scaffold	gene_id	description	go_id	go_term
Affx-1247456421	0.3274218750000001	0.2022263450834879	0.0340625	0.16843750000000002	0.22448979591836735	0.0378125	0.1684375	0.20625	0.185282011878519	0.0926410059392595	0.29086419591315904	FALSE	Affx-1247456421	AX-567084515	GTTGCTAACATTTGAATTGAAAAACAATAAAACAT[G/T]AAGTGGTGTTCGATTGGAAAACAATGGGTCACTGA	3	38560180	K	1	1	1	2	23886	additional well-performing markers from screen	Crassostrea virginica	C3_38560180	NA	NA	FALSE	3_38560180	3.3856018	CM008243.1	NA	NA
Affx-1246845261	0.48779296875	0.19381267614865297	0.04863486842105261	0.25093750000000004	0.22447073474470725	0.05632812499999998	0.25093750000000004	0.578125	0.18533257932467095	0.09266628966233548	0.2909341633584265	FALSE	Affx-1246845261	AX-577122798	TCCTTTAAAAATTATTTCTTGATTTCAAATAGATT[A/G]ATTGAATTTTAGTAGTAAACCCAGATACGAATAG	1	5755434	R	1	1	1	2	3013	content of Axiom_OysterCV	Crassostrea virginica	C1_5755434	NA	NA	TRUE	1_5755434	1.05755434	CM008241.1	LOC111103323	mucin-2-like, transcript variant X8
Affx-1246845261	0.48779296875	0.19381267614865297	0.04863486842105261	0.25093750000000004	0.22447073474470725	0.05632812499999998	0.25093750000000004	0.578125	0.18533257932467095	0.09266628966233548	0.2909341633584265	FALSE	Affx-1246845261	AX-577122798	TCCTTTAAAAATTATTTCTTGATTTCAAATAGATT[A/G]ATTGAATTTTAGTAGTAAACCCAGATACGAATAG	1	5755434	R	1	1	1	2	3013	content of Axiom_OysterCV	Crassostrea virginica	C1_5755434	NA	NA	TRUE	1_5755434	1.05755434	CM008241.1	LOC111103401	calmodulin-A-like, transcript variant X2
Affx-1245532197	0.451171875	0.20349054980208747	0.04722979323308271	0.23209821428571428	0.22446624350836705	0.05209821428571429	0.23209821428571428	0.65625	0.1853444960184716	0.0926722480092358	0.29094345447944514	FALSE	Affx-1245532197	AX-576116055	GGAAATTTCTACTGTACCAGTAGTTATAAATTCAG[C/T]TGTGACAAAGAGTAAAGAACTCTCCAGAGAGAGAG	5	68850706	Y	0	1	1	2	26068	additional well-performing markers from screen	Crassostrea virginica	C5_68850706	NA	NA	FALSE	5_68850706	5.68850706	CM008245.1	LOC111132865	fibronectin type-III domain-containing protein 3A-like, transcript variant X10
Affx-1246906244	0.2721875	0.20360441994512823	0.02850916353383458	0.1400223214285714	0.2244540092459748	0.03142857142857142	0.1400223214285714	0.8375	0.18537696108508284	0.09268848054254142	0.29094412437379896	FALSE	Affx-1246906244	AX-577170105	TCAGCAGAAATTGTTTTAATTTACATGATGCAAAA[A/C]CACTTTTATCCCAGCCATTATTCTTCAAACCCATG	1	7140715	M	1	1	1	2	25184	additional well-performing markers from screen	Crassostrea virginica	C1_7140715	NA	NA	FALSE	1_7140715	1.07140715	CM008241.1	LOC111122605	protein PFC0760c-like
Affx-1244954039	0.424921875	0.20544750009405213	0.04490953947368421	0.21859375000000003	0.22444603288062903	0.0490625	0.21859375	0.69375	0.1853981301812173	0.09269906509060866	0.29094412437379896	FALSE	Affx-1244954039	AX-563616526	TATGGAGACACGGATTTAACACTCC[C/T]AAGAACTACAATGACAACTCGCTCTACTGCGGTGG	1	60848984	Y	1	1	1	2	3014	content of Axiom_OysterCV	Crassostrea virginica	C1_60848984	LOC111118554	uncharacterized LOC111118554	TRUE	1_60848984	1.60848984	CM008241.1	LOC111118554	uncharacterized LOC111118554
Affx-1247426512	0.2721875	0.21182679319053252	0.02966047932330826	0.1400223214285714	0.2244540092459748	0.03142857142857142	0.1400223214285714	0.8375	0.18537696108508284	0.09268848054254142	0.29094412437379896	FALSE	Affx-1247426512	AX-567061004	CAAGATGTATTCTACCGAGTGCTCAATTTTGGGAG[C/T]GACCAGATCAAATGCATAAACCCTTTCAGTAGTAC	3	33516329	Y	1	1	1	2	3014	content of Axiom_OysterCV	Crassostrea virginica	C3_33516329	LOC111122734	uncharacterized LOC111122734	TRUE	3_33516329	3.33516329	CM008243.1	LOC111122734	uncharacterized LOC111122734
Affx-1247580812	0.2721875	0.20477904469447172	0.02867363721804511	0.14002232142857143	0.2244540092459749	0.03142857142857143	0.1400223214285714	0.8375	0.18537696108508284	0.09268848054254142	0.29094412437379896	FALSE	Affx-1247580812	AX-567180930	TGGGAAGTAATATCAGATGAACACGGCATTGACCC[C/T]ACAGGAACCTATCATGGAGACTCGGACCTGCAGCT	3	55552685	Y	1	1	1	2	3015	content of Axiom_OysterCV	Crassostrea virginica	C3_55552685	LOC111125059	tubulin beta chain-like	TRUE	3_55552685	3.55552685	CM008243.1	LOC111125059	tubulin beta chain-like
Affx-1247581148	0.37185546875	0.19437450101332684	0.0371828007518797	0.19129464285714284	0.22444574095682615	0.04293526785714286	0.19129464285714284	0.753125	0.18539890498338596	0.09269945249169298	0.29094412437379896	FALSE	Affx-1247581148	AX-575222812	AGTTTTCATATTTTTTACCCCTATTTTAGCCCTAT[A/G]ATTGATAAAATTCTACACTCTCCTATTAACTACGG	3	55590642	R	1	1	1	2	25536	additional well-performing markers from screen	Crassostrea virginica	C3_55590642	NA	NA	FALSE	3_55590642	3.55590642	CM008243.1	NA	NA
Affx-1237148887	0.2721875	0.1942074219503805	0.02719337406015037	0.1400223214285714	0.2244540092459748	0.03142857142857142	0.1400223214285714	0.8375	0.18537696108508284	0.09268848054254142	0.29094412437379896	FALSE	Affx-1237148887	AX-564244978	GTATTCCTATTGCACTGTGCTTCTTCTATTCTTAC[A/C]AAGTCTTTGTACACCAGTCAACACATAACTTAGAG	7	50766919	M	0	1	1	2	27328	additional well-performing markers from screen	Crassostrea virginica	C7_50766919	NA	NA	FALSE	7_50766919	7.50766919	CM008247.1	LOC111103304	sestrin-1-like, transcript variant X1
Affx-1244909943	0.424921875	0.2031902486738648	0.04441611842105263	0.21859375	0.22444603288062903	0.0490625	0.21859375	0.30625	0.1853981301812173	0.09269906509060866	0.29094412437379896	FALSE	Affx-1244909943	AX-567935908	TGAGTTAGTTATTTGGATAATAATGAGTAAGGCTT[C/T]GCAATGAGGCTAAGTGATACTG	9	7038915	Y	1	1	1	2	3011	content of Axiom_OysterCV	Crassostrea virginica	C9_7038915	NA	NA	TRUE	9_7038915	9.07038915	CM008249.1	LOC111112605	talin-1-like, transcript variant X24
Affx-1246427065	0.37185546875	0.20297242522876616	0.03882753759398496	0.19129464285714287	0.22444574095682612	0.04293526785714285	0.19129464285714287	0.246875	0.18539890498338615	0.09269945249169308	0.29094412437379896	FALSE	Affx-1246427065	AX-576801223	AGGTCAAGTCTGCCTAAAGATAAATTTTCAATAAG[C/G]GTCTGTTTAAAATCAAGGCCGAAGAGGCAAAAAAA	9	77947313	S	1	1	1	2	3012	content of Axiom_OysterCV	Crassostrea virginica	C9_77947313	NA	NA	TRUE	9_77947313	9.77947313	CM008249.1	LOC111115912	uncharacterized LOC111115912, transcript variant X4
Affx-1246496450	0.2721875	0.20242979519578477	0.02834468984962406	0.14002232142857146	0.2244540092459748	0.03142857142857143	0.14002232142857146	0.1625	0.18537696108508303	0.09268848054254152	0.29094412437379896	FALSE	Affx-1246496450	AX-576854083	GTATACAAGTACTTCATCGACTTAAAGGTTGTCGT[A/G]ATGTCTTGATACTCGTTCATAACACACTTTTTTAC	10	18652764	R	1	1	1	2	4009	content of Axiom_OysterCV	Crassostrea virginica	C10_18652764	NA	NA	TRUE	10_18652764	10.18652764	CM008250.1	LOC111116639	netrin receptor UNC5B-b-like
Affx-1247657927	0.46388671875	0.20533257191243004	0.04900023496240601	0.23863839285714283	0.22444111869797023	0.05356026785714285	0.23863839285714283	0.634375	0.18541117343834035	0.09270558671917016	0.29095396416321384	FALSE	Affx-1247657927	AX-567236326	ACCACATCTGTAATGCTAACTTGATGGTAGGACAT[A/G]ATGAAGTCAACAACCGGTCAATGA	3	67003086	R	1	1	1	2	3012	content of Axiom_OysterCV	Crassostrea virginica	C3_67003086	NA	NA	TRUE	3_67003086	3.67003086	CM008243.1	LOC111123978	probable deoxyhypusine synthase, transcript variant X1
Affx-1245765575	0.3046875	0.18781573700700055	0.02943843984962406	0.1567410714285714	0.22443748219880377	0.03517857142857143	0.1567410714285714	0.8125	0.1854208260118273	0.09271041300591364	0.2909596985123482	FALSE	Affx-1245765575	AX-570800132	GTAGTGACTGTGAGACCTGACTAATATATGTAAGA[C/T]GGCTTAGGAAGTGTTATTATGGCGAATAACCCCAA	6	33011455	Y	1	1	1	2	23585	additional well-performing markers from screen	Crassostrea virginica	C6_33011455	NA	NA	FALSE	6_33011455	6.33011455	CM008246.1	LOC111100628	uncharacterized LOC111100628, transcript variant X1
Affx-1236964877	0.48875	0.20323714114832536	0.05109962406015038	0.25142857142857145	0.22443181818181815	0.05642857142857143	0.25142857142857145	0.575	0.18543586128126988	0.09271793064063494	0.290973878666477	FALSE	Affx-1236964877	AX-564064047	ATGGAATCACCTTTTTCACCTAATTTTATACACAA[G/T]GTTTTCTCTAGCAGCATATCCAGATCAAAACTATA	5	31280552	K	0	0	1	2	26140	additional well-performing markers from screen	Crassostrea virginica	C5_31280552	NA	NA	FALSE	5_31280552	5.31280552	CM008245.1	NA	NA
Affx-1247250275	0.31623046874999994	0.2022936044832168	0.03290883458646616	0.16267857142857145	0.2244099890230515	0.03650669642857143	0.16267857142857145	0.803125	0.18549381797634923	0.0927469089881746	0.2910407094459146	FALSE	Affx-1247250275	AX-574966662	TGAATACGCTTACTGTAAGCAAAACAGTTCGCTGT[G/T]CAGTTGGTAGAACAAGTAAAATAATGACATCAACT	2	56732795	K	1	1	1	2	23524	additional well-performing markers from screen	Crassostrea virginica	C2_56732795	NA	NA	FALSE	2_56732795	2.56732795	CM008242.1	LOC111119744	sorting nexin-29-like
Affx-1245670052	0.22341796874999997	0.202911142684834	0.02332119360902255	0.11493303571428572	0.2244125072829675	0.02579241071428571	0.11493303571428574	0.871875	0.1854871310996644	0.0927435655498322	0.2910407094459146	FALSE	Affx-1245670052	AX-570727347	GGCCAAAATTGGTTGACGGGGATTTCCAATAC[A/G]ATTTTTTTGTTTACCTTAG	5	88780302	R	0	1	1	2	25793	additional well-performing markers from screen	Crassostrea virginica	C5_88780302	NA	NA	FALSE	5_88780302	5.88780302	CM008245.1	NA	NA
Affx-1245926910	0.37810546875000006	0.20261406327386056	0.03941024436090225	0.1945089285714286	0.2244089970162956	0.04364955357142857	0.1945089285714286	0.746875	0.18549645216939023	0.09274822608469512	0.2910407094459146	FALSE	Affx-1245926910	AX-572481100	GTTAGTTTTCCTTGATATTTCTTCCAGAAT[C/T]TCTTGAATTTAAAATTTGGTA	7	41923985	Y	1	1	1	2	4012	content of Axiom_OysterCV	Crassostrea virginica	C7_41923985	NA	NA	TRUE	7_41923985	7.41923985	CM008247.1	LOC111103279	uncharacterized LOC111103279
Affx-1247425093	0.19482421875	0.19915601922400655	0.01996005639097744	0.10022321428571428	0.22438752783964364	0.02248883928571428	0.10022321428571428	0.890625	0.18555347039105796	0.09277673519552898	0.29109250766824896	FALSE	Affx-1247425093	AX-575101311	TGCCGAATAAATTGCTTTCCGTCTCCCATAGCTCG[C/T]AAGATTTATTGAAAGCATTTAGATACACGTATATC	3	33258066	Y	1	1	1	2	19279	additional well-performing markers from screen	Crassostrea virginica	C3_33258066	NA	NA	FALSE	3_33258066	3.33258066	CM008243.1	NA	NA
Affx-1245162856	0.19482421875	0.20736138787949823	0.02078242481203007	0.10022321428571428	0.22438752783964364	0.02248883928571428	0.10022321428571428	0.890625	0.18555347039105796	0.09277673519552898	0.29109250766824896	FALSE	Affx-1245162856	AX-575832193	ATTGCAGGAATACCAATTAATTAAGTGACTAATTA[A/G]GCTAACTTACAGTTCACTGCATTGGTAGAATCCTC	5	15607081	R	1	1	1	2	25041	additional well-performing markers from screen	Crassostrea virginica	C5_15607081	NA	NA	FALSE	5_15607081	5.15607081	CM008245.1	LOC111134354	uncharacterized LOC111134354
Affx-1245162866	0.19482421875	0.20736138787949823	0.02078242481203007	0.10022321428571428	0.22438752783964364	0.02248883928571428	0.10022321428571428	0.890625	0.18555347039105796	0.09277673519552898	0.29109250766824896	FALSE	Affx-1245162866	AX-570340084	GGATAGGGACATTTAGGTTGTCTACAACATTTTCC[G/T]GGAGCTGGATCTTCCCAGTGACAATCATAGCCAGG	5	15607946	K	0	1	1	2	26033	additional well-performing markers from screen	Crassostrea virginica	C5_15607946	NA	NA	FALSE	5_15607946	5.15607946	CM008245.1	LOC111134354	uncharacterized LOC111134354
Affx-1245504132	0.19482421875	0.1893095768374164	0.01897321428571427	0.10022321428571428	0.2243875278396436	0.02248883928571428	0.10022321428571428	0.890625	0.18555347039105796	0.09277673519552898	0.29109250766824896	FALSE	Affx-1245504132	AX-576094641	ACACTACAGACACCGAAAG[A/G]CAGAACAATGCAAACTGAATAGCCGTAATTTCGAT	5	65146099	R	1	1	1	2	21253	additional well-performing markers from screen	Crassostrea virginica	C5_65146099	NA	NA	FALSE	5_65146099	5.65146099	CM008245.1	LOC111134752	uncharacterized LOC111134752, transcript variant X3
Affx-1246920365	0.48576171875	0.20359182905902545	0.05087523496240602	0.24988839285714287	0.22434122376060744	0.05606026785714286	0.24988839285714287	0.415625	0.1856765014005346	0.0928382507002673	0.29114093268972785	FALSE	Affx-1246920365	AX-574400968	AACTTTGAAAATGTCCTCCAGTCCAACCAGCCAGA[C/T]CATCAGGACTCCGCCAAGAGCATGGACTACTATGG	1	8652347	Y	1	1	1	2	3011	content of Axiom_OysterCV	Crassostrea virginica	C1_8652347	NA	NA	TRUE	1_8652347	1.08652347	CM008241.1	LOC111108835	glutaminase kidney isoform, mitochondrial-like, transcript variant X1
Affx-1246576576	0.1280468749999999	0.20098450123954417	0.01323895676691729	0.0658705357142857	0.22433073534395123	0.01477678571428571	0.0658705357142857	0.93125	0.18570437996330735	0.09285218998165368	0.29114093268972785	FALSE	Affx-1246576576	AX-576915205	AACAAAGAGAGTTAAACACCAACCTAAAAGTGTTT[C/T]CACATAGAAAAAATTGTTTATTATGTTTCTGCATA	1	11038356	Y	1	1	1	2	25175	additional well-performing markers from screen	Crassostrea virginica	C1_11038356	NA	NA	FALSE	1_11038356	1.11038356	CM008241.1	LOC111129301	U1 small nuclear ribonucleoprotein 70 kDa-like
Affx-1246758314	0.1280468749999999	0.20847527154042356	0.01373237781954887	0.0658705357142857	0.22433073534395132	0.01477678571428571	0.0658705357142857	0.93125	0.18570437996330713	0.09285218998165357	0.29114093268972785	FALSE	Affx-1246758314	AX-577055312	TTCGTTTTTTCGAGAACGCCTTATTAGATAACTTT[A/G]AATAAAGCATATTTTTCAGTATCTCTTACTCATCA	1	40482391	R	0	1	1	2	26973	additional well-performing markers from screen	Crassostrea virginica	C1_40482391	NA	NA	FALSE	1_40482391	1.40482391	CM008241.1	NA	NA
Affx-1246771631	0.189921875	0.20204898813174135	0.01974036654135338	0.09770089285714284	0.22435458076307985	0.02191964285714286	0.09770089285714284	0.89375	0.1856410037075802	0.0928205018537901	0.29114093268972785	FALSE	Affx-1246771631	AX-574286005	TACCTTTGTTTTGCAAAGTCAGTGCTTTATTTGTG[A/G]ATTCGATCCCCATCGTGACCTTTATCATC	1	43020478	R	0	1	1	2	25795	additional well-performing markers from screen	Crassostrea virginica	C1_43020478	NA	NA	FALSE	1_43020478	1.43020478	CM008241.1	NA	NA
Affx-1245130116	0.189921875	0.20541587003835848	0.02006931390977443	0.09770089285714284	0.2243545807630798	0.02191964285714285	0.09770089285714284	0.89375	0.1856410037075804	0.0928205018537902	0.29114093268972785	FALSE	Affx-1245130116	AX-575807301	AAAACACATTTTACGATCGCAACGTATCCCCACAG[C/T]GAGAGAATTTTGTTGCTGGTGTCAGAATACCCGGC	4	9870861	Y	1	1	1	2	25485	additional well-performing markers from screen	Crassostrea virginica	C4_9870861	NA	NA	FALSE	4_9870861	4.09870861	CM008244.1	NA	NA
Affx-1247768009	0.189921875	0.20541587003835848	0.02006931390977443	0.09770089285714284	0.2243545807630798	0.02191964285714285	0.09770089285714284	0.89375	0.1856410037075804	0.0928205018537902	0.29114093268972785	FALSE	Affx-1247768009	AX-567328368	AACGTAAAGAAATATATAGAAGCTACACTATTGAA[A/C]AAGACCTATGTAATTTTGATAAGACGTA	4	16966570	M	1	1	1	2	3014	content of Axiom_OysterCV	Crassostrea virginica	C4_16966570	LOC111129270	proline-rich protein PRCC-like	TRUE	4_16966570	4.1696657	CM008244.1	LOC111129270	proline-rich protein PRCC-like
Affx-1247768009	0.189921875	0.20541587003835848	0.02006931390977443	0.09770089285714284	0.2243545807630798	0.02191964285714285	0.09770089285714284	0.89375	0.1856410037075804	0.0928205018537902	0.29114093268972785	FALSE	Affx-1247768009	AX-567328368	AACGTAAAGAAATATATAGAAGCTACACTATTGAA[A/C]AAGACCTATGTAATTTTGATAAGACGTA	4	16966570	M	1	1	1	2	3014	content of Axiom_OysterCV	Crassostrea virginica	C4_16966570	LOC111129270	proline-rich protein PRCC-like	TRUE	4_16966570	4.1696657	CM008244.1	LOC111129272	uncharacterized LOC111129272
Affx-1245032039	0.1280468749999999	0.2009845012395441	0.01323895676691729	0.06587053571428572	0.22433073534395112	0.01477678571428571	0.06587053571428572	0.06875	0.1857043799633076	0.0928521899816538	0.29114093268972785	FALSE	Affx-1245032039	AX-575714439	GGACCAGTAGTAAGACATTTACA[C/T]AAACACATAAAGCTTGAAGCATTTCAAAAGATATA	4	18496562	Y	0	1	1	2	25862	additional well-performing markers from screen	Crassostrea virginica	C4_18496562	NA	NA	FALSE	4_18496562	4.18496562	CM008244.1	LOC111128015	spermatogenesis-defective protein 39 homolog, transcript variant X2
Affx-1247879360	0.189921875	0.20036554717843277	0.01957589285714285	0.09770089285714284	0.2243545807630798	0.02191964285714285	0.09770089285714284	0.89375	0.1856410037075804	0.0928205018537902	0.29114093268972785	FALSE	Affx-1247879360	AX-567389627	AATATGTTTCAAACACGTGTGATTAAAATATCTGG[A/G]CCATACAAATCCGAATAAATAACAAGTT	4	32534641	R	0	1	1	2	26766	additional well-performing markers from screen	Crassostrea virginica	C4_32534641	NA	NA	FALSE	4_32534641	4.32534641	CM008244.1	LOC111129190	uncharacterized LOC111129190
Affx-1247918715	0.1280468749999999	0.20348142467317065	0.01340343045112782	0.0658705357142857	0.2243307353439513	0.01477678571428571	0.0658705357142857	0.93125	0.18570437996330735	0.09285218998165368	0.29114093268972785	FALSE	Affx-1247918715	AX-567440363	TGCACTGGCGATAAATTGAATGTTGCATCTTGTCA[A/G]AAATTTGCATGTATTGTTGTCGAGTTGACATAAA	4	37606400	R	0	1	1	2	27553	additional well-performing markers from screen	Crassostrea virginica	C4_37606400	NA	NA	FALSE	4_37606400	4.376064	CM008244.1	LOC111130054	uncharacterized LOC111130054, transcript variant X2
Affx-1247967190	0.189921875	0.20204898813174135	0.01974036654135338	0.09770089285714284	0.2243545807630798	0.02191964285714285	0.09770089285714284	0.89375	0.1856410037075804	0.0928205018537902	0.29114093268972785	FALSE	Affx-1247967190	AX-567494562	GCAGCTCAGGTGATGGGAAACCATGTTGCTGTGAC[A/G]GTAGGAGGAAGCAACGGACATTTCCAGTTAAATGT	4	45625430	R	0	0	1	2	27884	additional well-performing markers from screen	Crassostrea virginica	C4_45625430	NA	NA	FALSE	4_45625430	4.4562543	CM008244.1	LOC111130667	fumarate hydratase, mitochondrial-like
Affx-1236874871	0.4471875	0.2063897371995873	0.04747885338345864	0.23004464285714288	0.22433533863768673	0.05160714285714285	0.23004464285714288	0.3375	0.18569214377232024	0.09284607188616012	0.29114093268972785	FALSE	Affx-1236874871	AX-563975521	ACCACCAATTCTTCATTTTACAGAAATCCAGTTGT[G/T]CAGGAATTAAAAACCAAGTCTAGTAAGCCTATGAG	4	50181405	K	1	1	1	2	3015	content of Axiom_OysterCV	Crassostrea virginica	C4_50181405	NA	NA	TRUE	4_50181405	4.50181405	CM008244.1	LOC111131729	N-alpha-acetyltransferase 20-like
Affx-1245060702	0.189921875	0.20541587003835848	0.02006931390977443	0.09770089285714284	0.2243545807630798	0.02191964285714285	0.09770089285714284	0.89375	0.1856410037075804	0.0928205018537902	0.29114093268972785	FALSE	Affx-1245060702	AX-575753438	GCCCAAAAAAAAAAAAAAGGGGGGGGGGTAGAAAG[A/G]GGCGATTATTTCCCTACATATAGGAAATAGTGATT	4	52367498	R	0	1	1	2	25863	additional well-performing markers from screen	Crassostrea virginica	C4_52367498	NA	NA	FALSE	4_52367498	4.52367498	CM008244.1	NA	NA
Affx-1245324530	0.1280468749999999	0.19848757780591775	0.01307448308270676	0.0658705357142857	0.22433073534395123	0.01477678571428571	0.0658705357142857	0.93125	0.18570437996330735	0.09285218998165368	0.29114093268972785	FALSE	Affx-1245324530	AX-575956685	GATTACAATCTCAGACTCTCTCTCTACTGACCCAG[A/C]GAGTACAGGAATGCAATGTGCGCATCCAGGGATGA	5	38212333	M	0	1	1	2	25791	additional well-performing markers from screen	Crassostrea virginica	C5_38212333	LOC111136595	DNA excision repair protein ERCC-6-like%2C transcript variant X4	FALSE	5_38212333	5.38212333	CM008245.1	LOC111136595	DNA excision repair protein ERCC-6-like, transcript variant X1
Affx-1237020456	0.1280468749999999	0.2084752715404234	0.01373237781954887	0.06587053571428572	0.2243307353439512	0.01477678571428571	0.06587053571428572	0.06875	0.1857043799633076	0.0928521899816538	0.29114093268972785	FALSE	Affx-1237020456	AX-563240927	CTCTTTTTTTTAATTTTCTGCTGAAGTAAGCACTG[C/T]GTGATGATTCAGAATCTTTGGAGTCTTAAAATGAC	5	63903982	Y	0	1	1	2	27660	additional well-performing markers from screen	Crassostrea virginica	C5_63903982	NA	NA	FALSE	5_63903982	5.63903982	CM008245.1	LOC111134721	collagen alpha-2(IV) chain-like
Affx-1244926490	0.35888671875	0.2089036519481511	0.03856790413533835	0.18462053571428572	0.22433804860355455	0.04141741071428571	0.18462053571428572	0.765625	0.18568494066114605	0.09284247033057302	0.29114093268972785	FALSE	Affx-1244926490	AX-564137301	TAACAATGCATGTCTATAAATCAT[G/T]GAATGAAATATTAATGTTTATATGATTTATCAACG	5	71114832	K	1	1	1	2	4012	content of Axiom_OysterCV	Crassostrea virginica	C5_71114832	NA	NA	TRUE	5_71114832	5.71114832	CM008245.1	LOC111136431	nacrein-like protein
Affx-1245777224	0.1280468749999999	0.2059783481067971	0.01356790413533835	0.0658705357142857	0.22433073534395132	0.01477678571428571	0.0658705357142857	0.93125	0.18570437996330713	0.09285218998165357	0.29114093268972785	FALSE	Affx-1245777224	AX-576302061	TAAGATTTCTATGGTTAACATCAAAGGTCAAGGCT[A/G]TTGTAGTGAGGTCAGCATCAAAGTCATTTCCTTGT	6	35119952	R	1	1	1	2	23666	additional well-performing markers from screen	Crassostrea virginica	C6_35119952	NA	NA	FALSE	6_35119952	6.35119952	CM008246.1	LOC111100792	peripheral plasma membrane protein CASK-like, transcript variant X5
Affx-1245781821	0.1280468749999999	0.2034814246731706	0.01340343045112781	0.0658705357142857	0.22433073534395123	0.01477678571428571	0.0658705357142857	0.93125	0.18570437996330735	0.09285218998165368	0.29114093268972785	FALSE	Affx-1245781821	AX-570812335	GACTGATTTTCATTTCACTGCTTAACATTTTGTGG[A/G]TCCTTATAACCTGCTGGCAATC	6	35715475	R	1	1	1	2	4011	content of Axiom_OysterCV	Crassostrea virginica	C6_35715475	NA	NA	TRUE	6_35715475	6.35715475	CM008246.1	LOC111100143	protein very KIND-like, transcript variant X8
Affx-1245918200	0.1280468749999999	0.2034814246731707	0.01340343045112782	0.0658705357142857	0.22433073534395132	0.01477678571428571	0.0658705357142857	0.93125	0.18570437996330713	0.09285218998165357	0.29114093268972785	FALSE	Affx-1245918200	AX-572143053	TTCCAGGGCTAAATCTGGAATCAGAAAGGTCAGGA[A/G]AAATGGTATAACCACATGTAAATGTAAATTGTATC	7	39039909	R	1	1	1	2	25144	additional well-performing markers from screen	Crassostrea virginica	C7_39039909	NA	NA	FALSE	7_39039909	7.39039909	CM008247.1	LOC111103311	excitatory amino acid transporter-like, transcript variant X2
Affx-1246253852	0.189921875	0.19868210622512417	0.01941141917293233	0.09770089285714288	0.2243545807630797	0.02191964285714285	0.09770089285714288	0.10625	0.18564100370758063	0.09282050185379032	0.29114093268972785	FALSE	Affx-1246253852	AX-576667585	AATAGTGAAACTTTCATGCTGTTATGATAACACTG[C/T]TCATGCACCAATATCACCAATGTAAAAGTTCGCC	9	18417242	Y	0	1	1	2	26314	additional well-performing markers from screen	Crassostrea virginica	C9_18417242	NA	NA	FALSE	9_18417242	9.18417242	CM008249.1	LOC111110860	atrial natriuretic peptide receptor 1-like
Affx-1246409473	0.4471875	0.19423534578732873	0.04468280075187969	0.23004464285714288	0.22433533863768673	0.05160714285714285	0.23004464285714288	0.3375	0.18569214377232024	0.09284607188616012	0.29114093268972785	FALSE	Affx-1246409473	AX-574009149	AGTTCCTCAAGTTCATTTCAGTCTCTAGATATACA[A/C]AGTCTCTCCACGAAGTGAGACAAA	9	73034593	M	0	1	1	2	27923	additional well-performing markers from screen	Crassostrea virginica	C9_73034593	NA	NA	FALSE	9_73034593	9.73034593	CM008249.1	NA	NA
Affx-1246699569	0.48966796875	0.2001492432898817	0.05041705827067669	0.25189732142857146	0.2243243243243243	0.05650669642857143	0.25189732142857146	0.428125	0.1857214225961332	0.0928607112980666	0.29115824112762273	FALSE	Affx-1246699569	AX-577010099	CTTAACATAAGACGTGAGTTGGTCGGACCTCACGC[G/T]ATGTTTCGTCAATACATGTCACCACCCCTTCCCTT	1	32120967	K	1	1	1	2	25420	additional well-performing markers from screen	Crassostrea virginica	C1_32120967	NA	NA	FALSE	1_32120967	1.32120967	CM008241.1	NA	NA
Affx-1245990733	0.482421875	0.2073545980439495	0.05145911654135338	0.24816964285714288	0.22432092102896203	0.05566964285714285	0.24816964285714285	0.59375	0.18573047028704703	0.09286523514352352	0.29116301506227893	FALSE	Affx-1245990733	AX-576465406	GTGTTGTATTGTTTCCTAACTCTGTGTTGGCAGTG[C/T]TCTCATTACAACCTACCATCCCCCCGTGACATATA	7	686217	Y	1	1	1	2	22553	additional well-performing markers from screen	Crassostrea virginica	C7_686217	NA	NA	FALSE	7_686217	7.00686217	CM008247.1	LOC111103558	dystrophin-like
Affx-1247487196	0.33107421875	0.19845485272815064	0.03379934210526316	0.17031250000000003	0.22431192660550456	0.038203125	0.17031250000000003	0.209375	0.18575438402620592	0.09287719201310296	0.2911877493176301	FALSE	Affx-1247487196	AX-567108435	TATACGTAATTCCAATTCATTTTTTGCATACATGA[C/T]TAAATAATTAATTTATAGTCATGCATCCTTTCC	3	43666823	Y	0	1	1	2	27832	additional well-performing markers from screen	Crassostrea virginica	C3_43666823	NA	NA	FALSE	3_43666823	3.43666823	CM008243.1	LOC111123493	myosin-IIIb-like, transcript variant X8
Affx-1245679571	0.35554687499999993	0.2041673625117223	0.03734257518796993	0.18290178571428575	0.22431047107639737	0.04102678571428572	0.18290178571428575	0.23125	0.18575825415512792	0.09287912707756396	0.2911877493176301	FALSE	Affx-1245679571	AX-570734534	TAGACAGGAGATGCAGAATCATTATAAACAAAGAT[C/T]AGGAGAAAAGGAGGTGACGGAAATGTTTTCACAGT	5	9056764	Y	1	1	1	2	4012	content of Axiom_OysterCV	Crassostrea virginica	C5_9056764	NA	NA	TRUE	5_9056764	5.09056764	CM008245.1	LOC111136454	uncharacterized LOC111136454
Affx-1246583897	0.455	0.2045534396739512	0.0478782894736842	0.2340625	0.22429906542056072	0.05249999999999999	0.2340625	0.65	0.1857885834414439	0.09289429172072194	0.2912258809974571	FALSE	Affx-1246583897	AX-574141259	AATGTTTATCCATGTTTATTGTAGTAAGATCAAGT[A/C]TGTCCAACTTGTATGAAATT	1	13147655	M	1	1	1	2	24951	additional well-performing markers from screen	Crassostrea virginica	C1_13147655	NA	NA	FALSE	1_13147655	1.13147655	CM008241.1	LOC111131248	uncharacterized LOC111131248
Affx-1246104127	0.49904296875	0.18441874619598295	0.04734375	0.25671875	0.2242848447961047	0.057578125	0.25671875	0.521875	0.1858264046233058	0.0929132023116529	0.29127575347146084	FALSE	Affx-1246104127	AX-576552384	ATTATATAATTTATTTCACATGCTATGTGCTCCGC[A/C]AGAATCCGGATCGGAATAGGCTTTCAGTACCCTTT	8	46879743	M	0	1	1	2	26375	additional well-performing markers from screen	Crassostrea virginica	C8_46879743	NA	NA	FALSE	8_46879743	8.46879743	CM008248.1	LOC111106549	pleckstrin homology domain-containing family G member 7-like, transcript variant X2
Affx-1236721104	0.3621875000000001	0.2028651958157044	0.03779722744360903	0.18631696428571423	0.22427219360249195	0.04178571428571429	0.18631696428571423	0.2375	0.18586005779874681	0.092930028899373407	0.2913190897434717	FALSE	Affx-1236721104	AX-562942920	TTACCTTGCCTTAATTATTATTCCTTGATTTCTTA[A/G]AAAACTTCTATCCTTGGTTTTGGTTCACATGCCGC	3	52376009	R	0	1	1	2	26893	additional well-performing markers from screen	Crassostrea virginica	C3_52376009	NA	NA	FALSE	3_52376009	3.52376009	CM008243.1	LOC111125962	putative uncharacterized protein DDB_G0271606, transcript variant X3
Affx-1248015481	0.29679687500000007	0.19959987688519543	0.03047462406015038	0.15267857142857144	0.22426900584795323	0.03424107142857143	0.15267857142857144	0.81875	0.18586853837697223	0.09293426918848612	0.29132296868528956	FALSE	Affx-1248015481	AX-567488931	TTCCAAATTTCCTCTTAATCGAAAGTGCAGCCCAA[A/G]CTTCATTCAATAGCTACAGCTTCAATCT	4	51638658	R	1	1	1	2	24975	additional well-performing markers from screen	Crassostrea virginica	C4_51638658	NA	NA	FALSE	4_51638658	4.51638658	CM008244.1	LOC111128727	uncharacterized LOC111128727
Affx-1248015481	0.29679687500000007	0.19959987688519543	0.03047462406015038	0.15267857142857144	0.22426900584795323	0.03424107142857143	0.15267857142857144	0.81875	0.18586853837697223	0.09293426918848612	0.29132296868528956	FALSE	Affx-1248015481	AX-567488931	TTCCAAATTTCCTCTTAATCGAAAGTGCAGCCCAA[A/G]CTTCATTCAATAGCTACAGCTTCAATCT	4	51638658	R	1	1	1	2	24975	additional well-performing markers from screen	Crassostrea virginica	C4_51638658	NA	NA	FALSE	4_51638658	4.51638658	CM008244.1	LOC111128728	uncharacterized LOC111128728
Affx-1246795874	0.498046875	0.20589503030970005	0.0527514097744361	0.25620535714285714	0.22425509670674337	0.05745535714285715	0.25620535714285714	0.53125	0.18590554595039888	0.09295277297519944	0.29133497465549313	FALSE	Affx-1246795874	AX-564373886	GGTGCTTGTTTTTGTTCCAGCT[C/G]CTCGTCATCATCCTCTCCCTCAATAAAGCTCCTGT	1	48416111	S	1	1	1	2	3013	content of Axiom_OysterCV	Crassostrea virginica	C1_48416111	LOC111102211	structural maintenance of chromosomes flexible hinge domain-containing protein 1-like	TRUE	1_48416111	1.48416111	CM008241.1	LOC111102211	structural maintenance of chromosomes flexible hinge domain-containing protein 1-like
Affx-1247605631	0.1996875	0.20263500994990724	0.02081531954887217	0.10272321428571432	0.22425032594524108	0.02303571428571428	0.10272321428571432	0.8875	0.18591824093858136	0.09295912046929068	0.29133497465549313	FALSE	Affx-1247605631	AX-567196318	AGATAAAAAATTGTAGGAATGTAAACTTTTCTTTT[C/T]CACAGACCAGCAAGTGAATTTAAACATTAAAGGAT	3	59048678	Y	0	1	1	2	27638	additional well-performing markers from screen	Crassostrea virginica	C3_59048678	NA	NA	FALSE	3_59048678	3.59048678	CM008243.1	LOC111122815	flotillin-1-like, transcript variant X5
Affx-1247615683	0.1996875	0.20263500994990732	0.02081531954887218	0.10272321428571432	0.2242503259452411	0.02303571428571428	0.10272321428571432	0.8875	0.18591824093858111	0.09295912046929056	0.29133497465549313	FALSE	Affx-1247615683	AX-575245702	CCCCCCCCCCCCCCCCCAACGTACATGTACGTTAC[A/C]CCTTGTACACAATGATTCAGATAGAAAAGGAATAT	3	60707026	M	0	1	1	2	25831	additional well-performing markers from screen	Crassostrea virginica	C3_60707026	NA	NA	FALSE	3_60707026	3.60707026	CM008243.1	NA	NA
Affx-1246541854	0.1996875	0.20423614446808008	0.0209797932330827	0.10272321428571432	0.22425032594524108	0.02303571428571428	0.10272321428571432	0.8875	0.18591824093858136	0.09295912046929068	0.29133497465549313	FALSE	Affx-1246541854	AX-576888964	A[A/G]TACTATAGTTCCAATGATGATTTTTTAATGCAGT	4	9661962	R	0	0	1	2	26872	additional well-performing markers from screen	Crassostrea virginica	C4_9661962	NA	NA	FALSE	4_9661962	4.09661962	CM008244.1	LOC111130983	zonadhesin-like
Affx-1245037257	0.465546875	0.1889173955487096	0.04524318609022556	0.23948660714285713	0.22425202721595677	0.05370535714285714	0.23948660714285713	0.63125	0.18591371376711008	0.09295685688355504	0.29133497465549313	FALSE	Affx-1245037257	AX-570226486	AGTATACGGTGATCAGAAATACATCTTATCTTTCT[G/T]ATGTACAAAATATAAAATTATTCATTGATAAATTA	4	27939005	K	1	1	1	2	4012	content of Axiom_OysterCV	Crassostrea virginica	C4_27939005	NA	NA	TRUE	4_27939005	4.27939005	CM008244.1	NA	NA
Affx-1247973572	0.498046875	0.2007593474014361	0.05143562030075187	0.25620535714285714	0.22425509670674332	0.05745535714285713	0.25620535714285714	0.53125	0.1859055459503991	0.09295277297519956	0.29133497465549313	FALSE	Affx-1247973572	AX-575541619	TACGTTACGCAATTATGGATTTAAGAAACAAAACG[A/G]CAATTTGTTTACCTCACTTATCGCAGATACAACAT	4	46646454	R	1	1	1	2	4011	content of Axiom_OysterCV	Crassostrea virginica	C4_46646454	NA	NA	TRUE	4_46646454	4.46646454	CM008244.1	NA	NA
Affx-1246195163	0.465546875	0.20265291806270264	0.04853265977443609	0.23948660714285713	0.22425202721595677	0.05370535714285714	0.23948660714285716	0.36875	0.18591371376711008	0.09295685688355504	0.29133497465549313	FALSE	Affx-1246195163	AX-573844469	AAATTACCGATTTTGAGTTAAAATTTTTAGTAGCC[A/T]TTTTAGAAGTTTTCTCTACGGTGGAA	8	65365184	W	1	1	1	2	3015	content of Axiom_OysterCV	Crassostrea virginica	C8_65365184	NA	NA	TRUE	8_65365184	8.65365184	CM008248.1	LOC111110645	putative uncharacterized protein DDB_G0282129
Affx-1247063625	0.169921875	0.19654857265738407	0.01718045112781955	0.08741071428571429	0.2242083758937692	0.01959821428571428	0.08741071428571429	0.90625	0.1860299048691536	0.0930149524345768	0.29147228868890346	FALSE	Affx-1247063625	AX-562796279	ATACACGCATTTCTTACCTGATAAATGTATGATGT[A/G]TAATCCAACAGCTTTATTTAAAGTA	2	28185494	R	1	1	1	2	21503	additional well-performing markers from screen	Crassostrea virginica	C2_28185494	NA	NA	FALSE	2_28185494	2.28185494	CM008242.1	NA	NA
Affx-1247924126	0.169921875	0.1833772377829149	0.01602913533834586	0.08741071428571429	0.22420837589376913	0.01959821428571428	0.08741071428571429	0.09375	0.18602990486915383	0.09301495243457691	0.29147228868890346	FALSE	Affx-1247924126	AX-575486938	TTCTCCAGAACCATCAAGCTATGTTCAAC[C/T]AAACTTTATACAAAACGGAATTCAAGATTATGTTA	4	39164651	Y	0	1	1	2	25838	additional well-performing markers from screen	Crassostrea virginica	C4_39164651	NA	NA	FALSE	4_39164651	4.39164651	CM008244.1	NA	NA
Affx-1245796583	0.169921875	0.2040750497285093	0.01783834586466166	0.08741071428571429	0.2242083758937692	0.01959821428571429	0.08741071428571429	0.90625	0.1860299048691536	0.0930149524345768	0.29147228868890346	FALSE	Affx-1245796583	AX-570823531	ATGTAGTACATCAAAGCAGCACGTTTCTCTATCAC[C/T]ACAGTAATAAACTGGTTCTCAGACAGCTATACTTG	6	37435108	Y	1	1	1	2	4011	content of Axiom_OysterCV	Crassostrea virginica	C6_37435108	NA	NA	TRUE	6_37435108	6.37435108	CM008246.1	LOC111100645	intraflagellar transport protein 81 homolog
Affx-1245990677	0.169921875	0.20031181119294655	0.01750939849624059	0.08741071428571429	0.2242083758937691	0.01959821428571428	0.08741071428571429	0.90625	0.18602990486915383	0.09301495243457691	0.29147228868890346	FALSE	Affx-1245990677	AX-573687205	TGCAATGTACATGAAGAACTAATATATCTACATAG[A/G]CAGCTGACAAGGTTTACCTGTAGAGATGTATACTT	7	676726	R	1	1	1	2	25386	additional well-performing markers from screen	Crassostrea virginica	C7_676726	NA	NA	FALSE	7_676726	7.00676726	CM008247.1	LOC111103558	dystrophin-like
Affx-1246604641	0.341796875	0.18430072897108837	0.03240484022556391	0.17582589285714287	0.2241970293258855	0.03941964285714286	0.17582589285714287	0.21875	0.18606011828626048	0.09303005914313024	0.29151021116512316	FALSE	Affx-1246604641	AX-576937005	TCAATATAATAAAGAAAAAAATGGACTGGCTTGCG[C/T]TCGTTCTTTAAATTCTAAAAATTTCAAAAACATCC	1	16924849	Y	1	1	1	2	25417	additional well-performing markers from screen	Crassostrea virginica	C1_16924849	NA	NA	FALSE	1_16924849	1.16924849	CM008241.1	NA	NA
Affx-1246602594	0.3521679687500001	0.20287411480895431	0.03675281954887217	0.18116071428571429	0.22418679152291765	0.04061383928571428	0.18116071428571429	0.771875	0.1860873832445145	0.09304369162225724	0.2915340956628745	FALSE	Affx-1246602594	AX-574155824	AACCACAAACTGACGGATATGAGACCCAGAACATC[A/C]AAGATGGTGACGTATCTTCTGCCAGAGAATTGGGA	1	16684827	M	0	1	1	2	27471	additional well-performing markers from screen	Crassostrea virginica	C1_16684827	NA	NA	FALSE	1_16684827	1.16684827	CM008241.1	NA	NA
Affx-1247990188	0.3521679687500001	0.1883479027781381	0.03412124060150376	0.18116071428571429	0.22418679152291768	0.04061383928571428	0.18116071428571429	0.228125	0.1860873832445145	0.09304369162225724	0.2915340956628745	FALSE	Affx-1247990188	AX-575554603	GGGGGGATGACGTCAAGATGGGTGACTGGGCTGGT[C/T]TCCGTCAATCCGTACCCTAGAAAAATCAAAGAAGA	4	49390779	Y	1	1	1	2	25324	additional well-performing markers from screen	Crassostrea virginica	C4_49390779	NA	NA	FALSE	4_49390779	4.49390779	CM008244.1	LOC111129323	4-coumarate--CoA ligase-like, transcript variant X2
Affx-1247054131	0.31242187500000007	0.1997076023391813	0.03209586466165413	0.1607142857142857	0.22416666666666668	0.03602678571428571	0.1607142857142857	0.80625	0.18614098994925257	0.09307049497462629	0.2915709933952837	FALSE	Affx-1247054131	AX-574504479	CTACATTTAATAATTATGCTCAATTCGAAATAAAC[C/T]TTTGTTTACACAAATTTACTGTACCAATATGAACA	2	26628634	Y	1	1	1	2	24702	additional well-performing markers from screen	Crassostrea virginica	C2_26628634	NA	NA	FALSE	2_26628634	2.26628634	CM008242.1	NA	NA
Affx-1245234685	0.39013671875	0.19931627533966711	0.04000117481203007	0.20069196428571429	0.2241686130575019	0.04498883928571428	0.20069196428571429	0.734375	0.1861358047050823	0.09306790235254114	0.2915709933952837	FALSE	Affx-1245234685	AX-570394839	CATGTGTTACATACAAATACCCGAGAAGAAGG[C/T]CATTAATTGAGCCTATATTATGTAT	5	2629827	Y	1	1	1	2	24754	additional well-performing markers from screen	Crassostrea virginica	C5_2629827	NA	NA	FALSE	5_2629827	5.02629827	CM008245.1	NA	NA
Affx-1237038981	0.48468749999999994	0.20444800452339448	0.05097509398496241	0.24933035714285717	0.2241718889883617	0.05589285714285715	0.24933035714285717	0.5875	0.18612707783101468	0.09306353891550734	0.2915709933952837	FALSE	Affx-1237038981	AX-564137307	AAAGAAGTCACAACAGTTTAAGGATATTCACATCC[C/T]ATGTTCTAACCATTCATCAATGTTTCACATCTTAT	5	71116296	Y	1	1	1	2	3014	content of Axiom_OysterCV	Crassostrea virginica	C5_71116296	NA	NA	TRUE	5_71116296	5.71116296	CM008245.1	LOC111136431	nacrein-like protein
Affx-1246312350	0.39013671875	0.2050530062225969	0.04115249060150377	0.2006919642857143	0.224168613057502	0.04498883928571429	0.20069196428571429	0.265625	0.1861358047050821	0.09306790235254105	0.2915709933952837	FALSE	Affx-1246312350	AX-576712722	TCTAAGGGCAATTTAACACCCATCAGCATCCATGG[C/T]CATTCATTAACGTATCGGCATCAAGATTTTCATAA	9	51619013	Y	1	1	1	2	4011	content of Axiom_OysterCV	Crassostrea virginica	C9_51619013	NA	NA	TRUE	9_51619013	9.51619013	CM008249.1	LOC111113290	collagen alpha-1(IV) chain-like, transcript variant X1
Affx-1246545161	0.31242187500000007	0.21198830409356728	0.03406954887218045	0.1607142857142857	0.22416666666666668	0.03602678571428571	0.1607142857142857	0.80625	0.18614098994925257	0.09307049497462629	0.2915709933952837	FALSE	Affx-1246545161	AX-574113806	ATTAGAGATAATTCGGGAAATACAGGTGTATATAA[A/G]CAAGAGAAAGGTAATCTGGACTTACCTGTGTGTGA	10	956814	R	0	1	1	2	25602	additional well-performing markers from screen	Crassostrea virginica	C10_956814	NA	NA	FALSE	10_956814	10.00956814	CM008250.1	LOC111117739	uncharacterized LOC111117739, transcript variant X12
Affx-1246545161	0.31242187500000007	0.21198830409356728	0.03406954887218045	0.1607142857142857	0.22416666666666668	0.03602678571428571	0.1607142857142857	0.80625	0.18614098994925257	0.09307049497462629	0.2915709933952837	FALSE	Affx-1246545161	AX-574113806	ATTAGAGATAATTCGGGAAATACAGGTGTATATAA[A/G]CAAGAGAAAGGTAATCTGGACTTACCTGTGTGTGA	10	956814	R	0	1	1	2	25602	additional well-performing markers from screen	Crassostrea virginica	C10_956814	NA	NA	FALSE	10_956814	10.00956814	CM008250.1	LOC111117734	uncharacterized LOC111117734
Affx-1247302596	0.3871875	0.20477535877124173	0.04078594924812031	0.19917410714285713	0.2241398632746835	0.04464285714285715	0.19917410714285713	0.7375	0.18621240873846023	0.09310620436923012	0.29166267440338856	FALSE	Affx-1247302596	AX-562866169	AGACCATGGCTAGAGTTTAATGTTTATTTGTCAGA[C/T]GATTTGAATTCATGTCCTTT	3	10221340	Y	1	1	1	2	4007	content of Axiom_OysterCV	Crassostrea virginica	C3_10221340	NA	NA	TRUE	3_10221340	3.1022134	CM008243.1	NA	NA
Affx-1244832570	0.18498046875000007	0.2031803647048656	0.01933388157894736	0.09515625	0.2241379310344827	0.02132812499999999	0.09515625	0.103125	0.18621755826565975	0.09310877913282987	0.29166267440338856	FALSE	Affx-1244832570	AX-575574098	GTTCCCCTTAAAACAAACT[C/T]AGTAACCTCTACACAAAACCACATCAATACACACA	5	66550043	Y	0	1	1	2	27221	additional well-performing markers from screen	Crassostrea virginica	C5_66550043	NA	NA	FALSE	5_66550043	5.66550043	CM008245.1	LOC111136074	heparan-sulfate 6-O-sulfotransferase 2-like
Affx-1245808904	0.3871875	0.20064646655302384	0.03996358082706767	0.19917410714285716	0.22413986327468335	0.04464285714285714	0.19917410714285716	0.2625	0.18621240873846068	0.09310620436923034	0.29166267440338856	FALSE	Affx-1245808904	AX-564200287	TTGTTTGCAATGGTCAACGAT[A/G]CAGTGTATATTCATAAATTCATATTTCAAATAAAC	6	41468838	R	1	1	1	2	4012	content of Axiom_OysterCV	Crassostrea virginica	C6_41468838	NA	NA	TRUE	6_41468838	6.41468838	CM008246.1	LOC111100366	putative D-cysteine desulfhydrase 1, mitochondrial, transcript variant X4
Affx-1245808904	0.3871875	0.20064646655302384	0.03996358082706767	0.19917410714285716	0.22413986327468335	0.04464285714285714	0.19917410714285716	0.2625	0.18621240873846068	0.09310620436923034	0.29166267440338856	FALSE	Affx-1245808904	AX-564200287	TTGTTTGCAATGGTCAACGAT[A/G]CAGTGTATATTCATAAATTCATATTTCAAATAAAC	6	41468838	R	1	1	1	2	4012	content of Axiom_OysterCV	Crassostrea virginica	C6_41468838	NA	NA	TRUE	6_41468838	6.41468838	CM008246.1	LOC111100369	uncharacterized LOC111100369
Affx-1246707872	0.49875	0.19610231425091357	0.0503125	0.25656249999999997	0.22411693057247264	0.0575	0.25656249999999997	0.475	0.18627353425079865	0.09313676712539933	0.2916983385251786	FALSE	Affx-1246707872	AX-574236994	GACCAAATCTGATTAGCCCGATTCTTTCTCTTCAC[C/T]AGAATTGCTGGTTCACTGACAAAACCATTCCCTTT	1	33191379	Y	1	1	1	2	3015	content of Axiom_OysterCV	Crassostrea virginica	C1_33191379	LOC111125905	kinesin-like protein KIF13B%2C transcript variant X2	TRUE	1_33191379	1.33191379	CM008241.1	LOC111125905	kinesin-like protein KIF13B, transcript variant X8
Affx-1247457613	0.25935546874999993	0.2122434243547635	0.02831649436090226	0.13341517857142854	0.22410908482516323	0.02989955357142857	0.13341517857142854	0.846875	0.18629445084878005	0.09314722542439002	0.2916983385251786	FALSE	Affx-1247457613	AX-575126799	CGTATGTCGGGTGTAATACGTCCTTAATCCAGTGG[C/T]AATACCGGTAACCAAAGGATAGCTATTAATTTGGC	3	38668514	Y	1	0	1	2	25153	additional well-performing markers from screen	Crassostrea virginica	C3_38668514	NA	NA	FALSE	3_38668514	3.38668514	CM008243.1	LOC111124926	uncharacterized LOC111124926
Affx-1247457613	0.25935546874999993	0.2122434243547635	0.02831649436090226	0.13341517857142854	0.22410908482516323	0.02989955357142857	0.13341517857142854	0.846875	0.18629445084878005	0.09314722542439002	0.2916983385251786	FALSE	Affx-1247457613	AX-575126799	CGTATGTCGGGTGTAATACGTCCTTAATCCAGTGG[C/T]AATACCGGTAACCAAAGGATAGCTATTAATTTGGC	3	38668514	Y	1	0	1	2	25153	additional well-performing markers from screen	Crassostrea virginica	C3_38668514	NA	NA	FALSE	3_38668514	3.38668514	CM008243.1	LOC111124931	caspase-7-like, transcript variant X2
Affx-1245012226	0.36544921875	0.19771525703358375	0.0371687030075188	0.1879910714285714	0.2241154120161482	0.04213169642857143	0.1879910714285714	0.759375	0.1862775825187326	0.0931387912593663	0.2916983385251786	FALSE	Affx-1245012226	AX-570249420	GCCATTCAGGGAGGAGGGTGAAGGTATAGCTAGAA[A/G]CACTAATGCTTTGAATGAGTTACATAT	3	53555404	R	0	1	1	2	25946	additional well-performing markers from screen	Crassostrea virginica	C3_53555404	NA	NA	FALSE	3_53555404	3.53555404	CM008243.1	LOC111124306	uncharacterized LOC111124306
Affx-1245090313	0.36544921875	0.20471446962216755	0.03848449248120302	0.18799107142857144	0.22411541201614824	0.04213169642857144	0.1879910714285714	0.759375	0.1862775825187324	0.0931387912593662	0.2916983385251786	FALSE	Affx-1245090313	AX-570284442	ATTTTATAACTTATAATCTGTGGCAAAAAGAAATA[A/G]TATTCTTTACTGGTATTAGATACTAATATCTTGTT	4	56630889	R	1	1	1	2	3014	content of Axiom_OysterCV	Crassostrea virginica	C4_56630889	NA	NA	TRUE	4_56630889	4.56630889	CM008244.1	LOC111131604	uncharacterized LOC111131604
Affx-1245763195	0.25935546874999993	0.19621707774539243	0.02617833646616541	0.13341517857142854	0.22410908482516312	0.02989955357142856	0.13341517857142854	0.846875	0.18629445084878027	0.09314722542439012	0.2916983385251786	FALSE	Affx-1245763195	AX-576291492	CATGCAAATCGGTGACGTCA[A/C]GACGTTGCTAAGTTCACTGCCATTTTGATTTCGCT	6	32650546	M	0	1	1	2	27101	additional well-performing markers from screen	Crassostrea virginica	C6_32650546	NA	NA	FALSE	6_32650546	6.32650546	CM008246.1	LOC111099754	centromere protein I-like, transcript variant X1
Affx-1245953029	0.36544921875	0.2012148633278756	0.0378265977443609	0.18799107142857144	0.22411541201614815	0.04213169642857143	0.18799107142857144	0.240625	0.1862775825187326	0.0931387912593663	0.2916983385251786	FALSE	Affx-1245953029	AX-576436749	GAATCCACATGTGGGATATGAAGTTCTCAAATCAT[C/T]AGTATTTTTGGCATTCGTGTCATTGATGGAACATG	7	49225795	Y	1	1	1	2	3013	content of Axiom_OysterCV	Crassostrea virginica	C7_49225795	NA	NA	TRUE	7_49225795	7.49225795	CM008247.1	LOC111105139	uncharacterized LOC111105139
Affx-1246341665	0.25935546874999993	0.194984281852364	0.0260138627819549	0.13341517857142854	0.22410908482516328	0.02989955357142858	0.13341517857142854	0.846875	0.18629445084877985	0.09314722542438993	0.2916983385251786	FALSE	Affx-1246341665	AX-573957189	ACAACAAATCAAGATTTAACCACCATCGAGGGAAA[C/T]ACAGAGGATCCGAAACAGAAGGA	9	60313825	Y	0	1	1	2	28587	additional well-performing markers from screen	Crassostrea virginica	C9_60313825	NA	NA	FALSE	9_60313825	9.60313825	CM008249.1	LOC111111079	probable serine/threonine-protein kinase nek3, transcript variant X1
Affx-1246530875	0.36544921875	0.2003399617543026	0.03766212406015037	0.1879910714285715	0.22411541201614815	0.04213169642857143	0.1879910714285715	0.240625	0.1862775825187326	0.0931387912593663	0.2916983385251786	FALSE	Affx-1246530875	AX-574102840	GCACGCGCGTATGTTTACACACAATTCGCAAGCTA[A/T]AAAAGCCAATGTTCTGGAAGGATCA	10	5501027	W	1	1	1	2	3007	content of Axiom_OysterCV	Crassostrea virginica	C10_5501027	NA	NA	TRUE	10_5501027	10.05501027	CM008250.1	NA	NA
Affx-1246511485	0.25935546874999993	0.19128589417327832	0.0255204417293233	0.13341517857142854	0.22410908482516315	0.02989955357142857	0.13341517857142854	0.846875	0.18629445084878005	0.09314722542439002	0.2916983385251786	FALSE	Affx-1246511485	AX-574088088	CCTATTGTGACAACCAAAATATGTCAGTCTCAAAA[C/T]ACACCTGTGCGAATGCAGGAAGAATTTGCACGAGC	10	29872538	Y	1	1	1	2	17374	additional well-performing markers from screen	Crassostrea virginica	C10_29872538	NA	NA	FALSE	10_29872538	10.29872538	CM008250.1	NA	NA
Affx-1246523247	0.44919921875	0.19852761734320343	0.04587406015037594	0.2310714285714286	0.2240629829984544	0.05177455357142857	0.2310714285714286	0.340625	0.18641740173369392	0.09320870086684696	0.29188143210982526	FALSE	Affx-1246523247	AX-576874658	GGGTGTGGCATAAACGCCG[C/T]CTGTAACAAGAGAACAGGAAAATGTCAGTGTAAGC	10	4004584	Y	1	1	1	2	3009	content of Axiom_OysterCV	Crassostrea virginica	C10_4004584	LOC111117226	teneurin-a-like	TRUE	10_4004584	10.04004584	CM008250.1	LOC111117226	teneurin-a-like
Affx-1246824532	0.2679492187500001	0.1957383336884721	0.02697955827067668	0.13783482142857145	0.22404858299595132	0.03088169642857142	0.13783482142857145	0.840625	0.1864558212518552	0.0932279106259276	0.29189117863221004	FALSE	Affx-1246824532	AX-577106595	GATCTTTAGTAATAGTTCAAGAATTTATCATTGTT[C/T]TTAGACAGCATATCCCAAGTAAACTCATTTTTGAT	1	55021372	Y	1	1	1	2	24878	additional well-performing markers from screen	Crassostrea virginica	C1_55021372	NA	NA	FALSE	1_55021372	1.55021372	CM008241.1	LOC111115975	protein disulfide-isomerase A6-like
Affx-1247017561	0.2679492187500001	0.20289793309183887	0.02796640037593985	0.13783482142857145	0.2240485829959514	0.03088169642857143	0.13783482142857145	0.840625	0.186455821251855	0.0932279106259275	0.29189117863221004	FALSE	Affx-1247017561	AX-574475592	ATAGACTTTGAAGATATTGTTGTAACAGTAAGCTA[C/T]TTGATCAAGCAAAACAGTGAGGC	2	2086991	Y	0	1	1	2	25805	additional well-performing markers from screen	Crassostrea virginica	C2_2086991	NA	NA	FALSE	2_2086991	2.02086991	CM008242.1	LOC111121757	methyltransferase-like protein 23
Affx-1245483211	0.2679492187500001	0.20289793309183887	0.02796640037593984	0.13783482142857145	0.22404858299595137	0.03088169642857143	0.13783482142857145	0.840625	0.186455821251855	0.0932279106259275	0.29189117863221004	FALSE	Affx-1245483211	AX-570585701	TGAAAACAGCACACGTCTGACATTAATGGTTGTAG[C/T]CAGAATTAGTTTAAGAGGACGC	5	61906080	Y	1	1	1	2	25322	additional well-performing markers from screen	Crassostrea virginica	C5_61906080	NA	NA	FALSE	5_61906080	5.6190608	CM008245.1	NA	NA
Affx-1245603717	0.2679492187500001	0.19693160025569997	0.02714403195488721	0.13783482142857145	0.22404858299595137	0.03088169642857143	0.13783482142857145	0.840625	0.186455821251855	0.0932279106259275	0.29189117863221004	FALSE	Affx-1245603717	AX-570676829	CATGCATTGGTTCTTTCGAGAACAACATCAACAGG[C/T]TCTACTTGCATACTATTACGAAATATCTTTATTAT	5	78034493	Y	1	1	1	2	25526	additional well-performing markers from screen	Crassostrea virginica	C5_78034493	NA	NA	FALSE	5_78034493	5.78034493	CM008245.1	LOC111135709	uncharacterized LOC111135709, transcript variant X1
Affx-1246052987	0.2679492187500001	0.20647773279352225	0.02845982142857142	0.13783482142857145	0.22404858299595137	0.03088169642857143	0.13783482142857145	0.840625	0.186455821251855	0.0932279106259275	0.29189117863221004	FALSE	Affx-1246052987	AX-573735041	GTATTAAAACAGGAATGTGGGAAATATAGCGTAGT[A/G]TTTCCATAACAACGGCCTCAAGGAGTGGGCAATTT	8	28740081	R	1	1	1	2	23481	additional well-performing markers from screen	Crassostrea virginica	C8_28740081	NA	NA	FALSE	8_28740081	8.28740081	CM008248.1	LOC111107265	cytochrome P450 2D9-like
Affx-1246389685	0.45310546875	0.19485075454389664	0.04541588345864662	0.23308035714285713	0.2240471174104578	0.05222098214285715	0.23308035714285713	0.346875	0.1864597318807928	0.0932298659403964	0.29189117863221004	FALSE	Affx-1246389685	AX-573993975	AAATTTTATGCAATAAACTATTAAACAAAACGTCT[A/T]TTTCCCTGGTTACACAGCAAATGATTTTTGATACA	9	69696039	W	1	1	1	2	3012	content of Axiom_OysterCV	Crassostrea virginica	C9_69696039	LOC111115115	uncharacterized LOC111115115	TRUE	9_69696039	9.69696039	CM008249.1	LOC111115115	uncharacterized LOC111115115
Affx-1247147835	0.41748046875	0.20426260537530297	0.04386630639097745	0.2147544642857143	0.2240411599625819	0.04811383928571429	0.21475446428571424	0.703125	0.186475628957683	0.0932378144788415	0.29190664392510884	FALSE	Affx-1247147835	AX-563703201	TAATCTTCAATACGAGATTCATTGATTTATTG[A/C]AACCTAAGAAATAAATGTTGTTGGTTACAAA	2	40406492	M	0	1	1	2	25663	additional well-performing markers from screen	Crassostrea virginica	C2_40406492	NA	NA	FALSE	2_40406492	2.40406492	CM008242.1	NA	NA
Affx-1236680882	0.375	0.20108649313633536	0.03878994360902255	0.1929017857142857	0.22402221707937975	0.0432142857142857	0.1929017857142857	0.25	0.18652618527909423	0.09326309263954712	0.2919575183587589	FALSE	Affx-1236680882	AX-562902964	TTAGAATTTGACCTTGCTCACTGTCTTTGCCAGAA[C/T]CACTGGGCCTATTTCAACCAAACATGGCATAAAGC	3	33607498	Y	1	1	1	2	3015	content of Axiom_OysterCV	Crassostrea virginica	C3_33607498	NA	NA	TRUE	3_33607498	3.33607498	CM008243.1	LOC111124585	endoplasmic reticulum mannosyl-oligosaccharide 1,2-alpha-mannosidase-like, transcript variant X2
Affx-1236686223	0.38419921875000007	0.2052358137267723	0.04056156015037594	0.1976339285714286	0.22402304043370228	0.04427455357142857	0.1976339285714286	0.740625	0.18652398757707167	0.09326199378853584	0.2919575183587589	FALSE	Affx-1236686223	AX-562908276	AATCCTCTGAGGCTGCTACAATAGGACTTGGCATA[A/G]GTTGGTCATTTGTACTAGTAAACTGCGGTGATATA	3	35709265	R	0	1	1	2	25945	additional well-performing markers from screen	Crassostrea virginica	C3_35709265	NA	NA	FALSE	3_35709265	3.35709265	CM008243.1	NA	NA
Affx-1237144921	0.375	0.19852860570774308	0.03829652255639098	0.1929017857142857	0.22402221707937975	0.04321428571428572	0.1929017857142857	0.75	0.18652618527909404	0.09326309263954702	0.2919575183587589	FALSE	Affx-1237144921	AX-564241165	AAGCCATATTAGTCGGATCATTACCCCAATGGAAG[A/C]GAGTTTGGATAAGTTGAATCTCATGATACGCCATT	7	46537308	M	1	1	1	2	3012	content of Axiom_OysterCV	Crassostrea virginica	C7_46537308	NA	NA	TRUE	7_46537308	7.46537308	CM008247.1	NA	NA
Affx-1236606795	0.4149218749999999	0.2032056715727826	0.04337171052631579	0.21343750000000003	0.22401171303074668	0.0478125	0.21343750000000003	0.29375	0.18655422487035864	0.09327711243517932	0.2919825632758412	FALSE	Affx-1236606795	AX-563713560	ATTTATCGTACATACATTAATACATATGTACACAT[A/G]GCAAACAAGAAATTAGTATCACTGTATGATATATC	2	44771919	R	1	1	1	2	3014	content of Axiom_OysterCV	Crassostrea virginica	C2_44771919	NA	NA	TRUE	2_44771919	2.44771919	CM008242.1	NA	NA
Affx-1247642291	0.414921875	0.20474685982892815	0.04370065789473684	0.21343749999999995	0.2240117130307467	0.0478125	0.21343749999999995	0.70625	0.18655422487035864	0.09327711243517932	0.2919825632758412	FALSE	Affx-1247642291	AX-567224150	TTCATGTATTATTTTCGTAGGCTACATTCAGCTTA[A/G]CTCATCAGACAGATACCAACAACTTA	3	64234684	R	1	1	1	2	4012	content of Axiom_OysterCV	Crassostrea virginica	C3_64234684	NA	NA	TRUE	3_64234684	3.64234684	CM008243.1	LOC111127222	uncharacterized LOC111127222, transcript variant X2
Affx-1236476073	0.4671679687499999	0.2060776127575114	0.04952302631578947	0.24031250000000004	0.22399219765929773	0.053828125	0.24031250000000004	0.371875	0.1866063298235161	0.09330316491175804	0.29204468871604655	FALSE	Affx-1236476073	AX-564359900	TTTCAATATAAGTAAGATTCATTAATAGAGCATTG[C/T]AGCCACTGATCTAGAGACTGATGCTCTGAATTATT	1	40628300	Y	1	1	1	2	4012	content of Axiom_OysterCV	Crassostrea virginica	C1_40628300	NA	NA	TRUE	1_40628300	1.406283	CM008241.1	LOC111131100	adenylyl cyclase-associated protein 1-like, transcript variant X4
Affx-1245195478	0.46716796875	0.20197111765108475	0.04853618421052631	0.2403125	0.22399219765929776	0.053828125	0.2403125	0.628125	0.1866063298235161	0.09330316491175804	0.29204468871604655	FALSE	Affx-1245195478	AX-570364677	ATATGTAGACGCATCCGCAGTTTGCTGTAGAGAGG[A/C]GGTGCTGGGTTTTGGCTGCGTTTGTAGAGGAATGA	5	1994177	M	1	1	1	2	3015	content of Axiom_OysterCV	Crassostrea virginica	C5_1994177	NA	NA	TRUE	5_1994177	5.01994177	CM008245.1	LOC111136295	uncharacterized LOC111136295
Affx-1237026601	0.42	0.202179433499546	0.04368068609022556	0.21604910714285713	0.22399008162000208	0.04839285714285715	0.21604910714285716	0.7	0.18661198034814164	0.09330599017407082	0.29204468871604655	FALSE	Affx-1237026601	AX-563247054	GTGAAGATGTCTACCCGGATATTCTACATCACAGT[C/T]GGCTGTGCATGTGCAGTGATCATATTAATAGCAAT	5	66466629	Y	1	1	1	2	3015	content of Axiom_OysterCV	Crassostrea virginica	C5_66466629	LOC111134499	tyrosine-protein kinase RYK-like%2C transcript variant X2	TRUE	5_66466629	5.66466629	CM008245.1	LOC111134499	tyrosine-protein kinase RYK-like, transcript variant X2
Affx-1246760306	0.20451171875000007	0.2026533552212805	0.02131931390977444	0.10520089285714283	0.22395501803522175	0.02356026785714286	0.10520089285714283	0.884375	0.1867056350091274	0.0933528175045637	0.29204991945101905	FALSE	Affx-1246760306	AX-574277143	TTTGGCGCCCACGTTCAGCGATATAAATATAACTA[A/G]CACTACCACATCGTCCCCTCCTTTTAAAGACTCGT	1	40951450	R	1	1	1	2	24824	additional well-performing markers from screen	Crassostrea virginica	C1_40951450	NA	NA	FALSE	1_40951450	1.4095145	CM008241.1	LOC111134078	uncharacterized LOC111134078
Affx-1246761400	0.20451171875000007	0.2026533552212805	0.02131931390977444	0.10520089285714283	0.22395501803522175	0.02356026785714286	0.10520089285714283	0.884375	0.1867056350091274	0.0933528175045637	0.29204991945101905	FALSE	Affx-1246761400	AX-577057830	CAAACCTCCAAACCAATCAATCAACTTCAACAAGA[C/T]TCAAACTCTTCCAACAAATTATGTGAGTCAAAATT	1	41379999	Y	0	0	1	2	27276	additional well-performing markers from screen	Crassostrea virginica	C1_41379999	LOC111108711	uncharacterized LOC111108711%2C transcript variant X1	FALSE	1_41379999	1.41379999	CM008241.1	LOC111108711	uncharacterized LOC111108711, transcript variant X1
Affx-1246812662	0.24169921875	0.20230558442785604	0.02515272556390978	0.12433035714285716	0.223967684021544	0.02784598214285714	0.12433035714285716	0.859375	0.1866717991527336	0.0933358995763668	0.29204991945101905	FALSE	Affx-1246812662	AX-577097519	GAAACGAAGGACACCTTTATAAAAACATCATAGGT[C/T]GTAAAATACCTGTGCATTCATATTTTGCACACATG	1	53387486	Y	0	1	1	2	26773	additional well-performing markers from screen	Crassostrea virginica	C1_53387486	NA	NA	FALSE	1_53387486	1.53387486	CM008241.1	LOC111119680	transmembrane protein 150B-A-like, transcript variant X3
Affx-1244964853	0.20451171875000007	0.1963996560465454	0.02066141917293233	0.10520089285714283	0.22395501803522175	0.02356026785714285	0.10520089285714283	0.884375	0.1867056350091276	0.0933528175045638	0.29204991945101905	FALSE	Affx-1244964853	AX-575674231	CTGGTCTCCCGCAGTCAGCA[A/G]GCCGAGATGCTGTTCTCCTCCTTCACACTAGGTAA	2	19467334	R	1	1	1	2	3015	content of Axiom_OysterCV	Crassostrea virginica	C2_19467334	LOC111120159	KICSTOR complex protein SZT2-like	TRUE	2_19467334	2.19467334	CM008242.1	LOC111120159	KICSTOR complex protein SZT2-like
Affx-1247018353	0.20451171875000007	0.20734362960233177	0.02181273496240601	0.10520089285714283	0.22395501803522175	0.02356026785714285	0.10520089285714283	0.884375	0.1867056350091276	0.0933528175045638	0.29204991945101905	FALSE	Affx-1247018353	AX-574476249	AGTATGAGGTGGATCTAATGGACTACACAAACTTG[A/G]ATCCTGGATCTTAGCACCACATTTCAGATACTGAA	2	21003980	R	1	1	1	2	25128	additional well-performing markers from screen	Crassostrea virginica	C2_21003980	NA	NA	FALSE	2_21003980	2.2100398	CM008242.1	LOC111119151	general transcription factor IIF subunit 1-like, transcript variant X3
Affx-1236571273	0.47029296875	0.2031934421771351	0.04915648496240601	0.2419196428571428	0.22398043919542351	0.05418526785714286	0.2419196428571428	0.378125	0.1866377308360163	0.09331886541800816	0.29204991945101905	FALSE	Affx-1236571273	AX-562794176	GAACACGTACAGAATTTTCTGCTGACTTTGTTTGA[C/T]GAGAAGCGAAAAGACAGGAGTAAACCTCTGTTTCA	2	26723271	Y	1	1	1	2	3015	content of Axiom_OysterCV	Crassostrea virginica	C2_26723271	LOC111120036	guanine nucleotide-binding protein subunit alpha-12-like	TRUE	2_26723271	2.26723271	CM008242.1	LOC111120036	guanine nucleotide-binding protein subunit alpha-12-like
Affx-1247415364	0.20451171875000007	0.2042167800149642	0.02148378759398496	0.10520089285714283	0.22395501803522175	0.02356026785714285	0.10520089285714283	0.884375	0.1867056350091276	0.0933528175045638	0.29204991945101905	FALSE	Affx-1247415364	AX-562898626	TCTGTTTTACCTGTAGCCTGTAACTTTGGGTAGAG[A/G]CTTTCAACTTTTTATGGCCCTGTTTTTACCTC	3	32290239	R	0	1	1	2	26543	additional well-performing markers from screen	Crassostrea virginica	C3_32290239	NA	NA	FALSE	3_32290239	3.32290239	CM008243.1	LOC111126616	leucine-rich repeat-containing G-protein coupled receptor 4-like, transcript variant X5
Affx-1247708491	0.3487499999999999	0.20145642194324936	0.03614074248120301	0.1793973214285714	0.22396416573348268	0.04017857142857143	0.1793973214285714	0.775	0.18668119731572053	0.09334059865786026	0.29204991945101905	FALSE	Affx-1247708491	AX-575328086	TGATCCCAAACTGAAGAGTGCCTTCCGACCCTACT[C/T]GGAGGTTACGTCTACAAATCACGGCTTTATGGTGT	4	10108153	Y	0	1	1	2	25719	additional well-performing markers from screen	Crassostrea virginica	C4_10108153	NA	NA	FALSE	4_10108153	4.10108153	CM008244.1	LOC111131017	protein giant-like, transcript variant X1
Affx-1247793798	0.20451171875000007	0.1901459568718104	0.02000352443609022	0.10520089285714283	0.22395501803522175	0.02356026785714285	0.10520089285714283	0.884375	0.1867056350091274	0.0933528175045637	0.29204991945101905	FALSE	Affx-1247793798	AX-575390104	TTGTCCAGGGGGGTCTTTCCATCTTCGTCTCGGAG[A/G]TCAGGGTTAGCACCATACCTCAACAGAGTCTACAA	4	19928703	R	0	1	1	2	25802	additional well-performing markers from screen	Crassostrea virginica	C4_19928703	LOC111127862	E3 ubiquitin-protein ligase HECTD1-like%2C transcript variant X6	FALSE	4_19928703	4.19928703	CM008244.1	LOC111127862	E3 ubiquitin-protein ligase HECTD1-like, transcript variant X1
Affx-1245372655	0.47029296875	0.19843435864065037	0.04800516917293234	0.24191964285714287	0.22398043919542351	0.05418526785714286	0.24191964285714287	0.621875	0.1866377308360163	0.09331886541800816	0.29204991945101905	FALSE	Affx-1245372655	AX-570501189	CTATTTATCGTTTTTGACTGGGATGTATCACAGTG[C/T]TCGACCAGCAGTGACTGTCTTATTATCATCTAGGG	5	46141526	Y	1	1	1	2	3014	content of Axiom_OysterCV	Crassostrea virginica	C5_46141526	NA	NA	TRUE	5_46141526	5.46141526	CM008245.1	NA	NA
Affx-1245472703	0.20451171875000007	0.1885825320781266	0.01983905075187969	0.10520089285714282	0.2239550180352217	0.02356026785714285	0.10520089285714283	0.884375	0.18670563500912785	0.09335281750456392	0.29204991945101905	FALSE	Affx-1245472703	AX-576070587	TCTCCCCCGTCCCCACCCTGCAACCTTCCCGCTAA[A/G]TCTTCCGTTTTCACCTGGACTGAACCACAGCACTA	5	60341808	R	0	1	1	2	25931	additional well-performing markers from screen	Crassostrea virginica	C5_60341808	NA	NA	FALSE	5_60341808	5.60341808	CM008245.1	LOC111138125	unconventional myosin-Ic-like, transcript variant X5
Affx-1244881270	0.20451171875000007	0.1979630808402292	0.02082589285714285	0.10520089285714283	0.22395501803522175	0.02356026785714285	0.10520089285714283	0.884375	0.1867056350091276	0.0933528175045638	0.29204991945101905	FALSE	Affx-1244881270	AX-575623645	CGAAAAACTCAAAGTTGAATCTCAATGAGAAACCT[C/T]TCAAGGAATGTATCCTTTACAACAATTCACGTGGA	8	3227252	Y	0	1	1	2	25918	additional well-performing markers from screen	Crassostrea virginica	C8_3227252	NA	NA	FALSE	8_3227252	8.03227252	CM008248.1	NA	NA
Affx-1246101519	0.24169921875	0.1837853160729472	0.02285009398496241	0.12433035714285712	0.223967684021544	0.02784598214285714	0.12433035714285716	0.859375	0.1866717991527336	0.0933358995763668	0.29204991945101905	FALSE	Affx-1246101519	AX-576550329	ATACTCCCAGCCGGGTCCGTCTATGTTTGGAGGCG[A/G]TGATCCTGCATATCCACCCAATCAGTATCCACCGC	8	46160154	R	0	1	1	2	25917	additional well-performing markers from screen	Crassostrea virginica	C8_46160154	NA	NA	FALSE	8_46160154	8.46160154	CM008248.1	LOC111110676	uncharacterized LOC111110676
Affx-1246324960	0.20451171875000007	0.1979630808402292	0.02082589285714285	0.10520089285714283	0.22395501803522175	0.02356026785714285	0.10520089285714283	0.884375	0.1867056350091276	0.0933528175045638	0.29204991945101905	FALSE	Affx-1246324960	AX-573944435	GGAACTGGAGATATAAGCCGCTAAAACAGCAACAC[A/G]TGTACACTACAATCCACAGAAAGATGGCAGCCATA	9	54595742	R	1	1	1	2	4009	content of Axiom_OysterCV	Crassostrea virginica	C9_54595742	NA	NA	TRUE	9_54595742	9.54595742	CM008249.1	LOC111111461	uncharacterized LOC111111461
Affx-1246450330	0.20451171875000007	0.19483623125286165	0.0204969454887218	0.10520089285714283	0.22395501803522175	0.02356026785714285	0.10520089285714283	0.884375	0.1867056350091276	0.0933528175045638	0.29204991945101905	FALSE	Affx-1246450330	AX-574040407	GTTGAGGCAACCAGTGCATAATGATCATTTTTCCA[A/G]ATGTTGATATTGAGAATGAA	9	84365602	R	0	1	1	2	26398	additional well-performing markers from screen	Crassostrea virginica	C9_84365602	NA	NA	FALSE	9_84365602	9.84365602	CM008249.1	NA	NA
Affx-1246844317	0.23718749999999988	0.19926050031775383	0.02431156015037594	0.12200892857142852	0.22392974753018668	0.02732142857142857	0.12200892857142852	0.8625	0.18677315965412644	0.09338657982706322	0.29207077589937885	FALSE	Affx-1246844317	AX-577122083	TTGATCAATAGAGCAAAGTCTAATATAGACAACCC[A/G]TAAGAACACAAATATCGCGGGAAAATGTAAAAAAA	1	57414398	R	1	1	1	2	23280	additional well-performing markers from screen	Crassostrea virginica	C1_57414398	NA	NA	FALSE	1_57414398	1.57414398	CM008241.1	LOC111134507	homeobox protein Dlx6a-like, transcript variant X1
Affx-1247787185	0.48357421875000006	0.19730230097857712	0.04907894736842105	0.24874999999999997	0.22393216080402012	0.055703125	0.24874999999999997	0.409375	0.18676671022309543	0.09338335511154772	0.29207077589937885	FALSE	Affx-1247787185	AX-563921532	TTCCAATCTGAATTGAATAAAATTCA[A/T]AATATTGCAGAAATAACACGTATCATTGTTTATTC	4	19127189	W	1	1	1	2	3015	content of Axiom_OysterCV	Crassostrea virginica	C4_19127189	NA	NA	TRUE	4_19127189	4.19127189	CM008244.1	LOC111131220	orexin receptor type 2-like, transcript variant X1
Affx-1245079080	0.23718749999999988	0.2019565929092766	0.02464050751879699	0.12200892857142852	0.22392974753018668	0.02732142857142857	0.12200892857142852	0.8625	0.18677315965412644	0.09338657982706322	0.29207077589937885	FALSE	Affx-1245079080	AX-570275911	ACTTTAAATATGAAATTTTAATGTAGTATGTGAAA[C/T]ATTTCTGTATGAAATAGATTTATTGCATCAAAACT	4	55405354	Y	1	1	1	2	24460	additional well-performing markers from screen	Crassostrea virginica	C4_55405354	NA	NA	FALSE	4_55405354	4.55405354	CM008244.1	LOC111129922	ADAMTS-like protein 4, transcript variant X2
Affx-1244842230	0.23718749999999988	0.20330463920503783	0.02480498120300751	0.12200892857142856	0.22392974753018663	0.02732142857142857	0.12200892857142856	0.8625	0.18677315965412644	0.09338657982706322	0.29207077589937885	FALSE	Affx-1244842230	AX-575581092	TAATAGCAAGCATGCATGCATATTTTTAATTGATC[C/T]AGATATTCAACTGAGAAATCCAAATTTCGTTATGT	5	8113006	Y	0	0	1	2	27070	additional well-performing markers from screen	Crassostrea virginica	C5_8113006	NA	NA	FALSE	5_8113006	5.08113006	CM008245.1	LOC111134905	tumor protein p63-regulated gene 1-like protein
Affx-1246554496	0.23718749999999988	0.19656440772623116	0.02398261278195489	0.12200892857142852	0.22392974753018668	0.02732142857142857	0.12200892857142852	0.8625	0.18677315965412644	0.09338657982706322	0.29207077589937885	FALSE	Affx-1246554496	AX-574119737	CATTTTGTACTTGATTGTCCATATATTTAATACAC[A/C]CAAACTTTTCATACAATCATTCTATTTCTGCTTGT	5	17012853	M	0	1	1	2	26474	additional well-performing markers from screen	Crassostrea virginica	C5_17012853	NA	NA	FALSE	5_17012853	5.17012853	CM008245.1	LOC111135950	protein spinster homolog 1-like
Affx-1245313477	0.48357421875000006	0.19796350171912191	0.04924342105263157	0.24874999999999997	0.2239321608040201	0.05570312499999999	0.24874999999999997	0.409375	0.18676671022309568	0.09338335511154784	0.29207077589937885	FALSE	Affx-1245313477	AX-575948116	TATATGTATAAGTAACAAGAAAAAAAATGTAATTG[C/T]GCTGAATCTCCGCATAGTTTTTCAGTTATAA	5	37111436	Y	0	1	1	2	25799	additional well-performing markers from screen	Crassostrea virginica	C5_37111436	NA	NA	FALSE	5_37111436	5.37111436	CM008245.1	NA	NA
Affx-1236986836	0.23718749999999988	0.2019565929092766	0.02464050751879699	0.12200892857142852	0.22392974753018668	0.02732142857142857	0.12200892857142852	0.8625	0.18677315965412644	0.09338657982706322	0.29207077589937885	FALSE	Affx-1236986836	AX-564085531	CCTATAAAATATACATAAACCTTGTCAGAATATGT[A/G]GAAACTCATTAACAGAAGGATTAATTAGCATGTTC	5	43538259	R	0	1	1	2	26422	additional well-performing markers from screen	Crassostrea virginica	C5_43538259	NA	NA	FALSE	5_43538259	5.43538259	CM008245.1	NA	NA
Affx-1245563898	0.44091796875	0.20231639032627333	0.04588698308270677	0.22680803571428573	0.22394449365219957	0.05079241071428572	0.22680803571428573	0.671875	0.1867337541589655	0.09336687707948275	0.29207077589937885	FALSE	Affx-1245563898	AX-570647067	CGTCTTTTGTAAACTAAAAATGTACCTTATTGCCT[A/G]GAAGACAACAGCAGACAACGTTAACAGTAAGTGTG	5	72356191	R	0	1	1	2	25720	additional well-performing markers from screen	Crassostrea virginica	C5_72356191	NA	NA	FALSE	5_72356191	5.72356191	CM008245.1	NA	NA
Affx-1246234866	0.23718749999999988	0.1979124540219924	0.02414708646616541	0.12200892857142856	0.22392974753018663	0.02732142857142857	0.12200892857142856	0.8625	0.18677315965412644	0.09338657982706322	0.29207077589937885	FALSE	Affx-1246234866	AX-576653095	TTTCATCGCATCAGTCTACGAACTTTTTTATAACC[C/T]CTCGTATGTATGAGGTAATCAACCCATCTAGATTT	9	102128684	Y	1	1	1	2	20671	additional well-performing markers from screen	Crassostrea virginica	C9_102128684	NA	NA	FALSE	9_102128684	9.102128684	CM008249.1	NA	NA
Affx-1246920047	0.15968749999999998	0.20308924485125865	0.01668233082706767	0.08214285714285717	0.2239130434782609	0.01839285714285715	0.08214285714285717	0.9125	0.1868178066432158	0.0934089033216079	0.29210292603037297	FALSE	Affx-1246920047	AX-574400731	TGTGCTGAACGATGATTCTTTTAATGACAATGATA[C/T]GTCTCCACAGTTCAAACGCTGAAAGCTCTGATTCA	1	8591793	Y	1	1	1	2	3013	content of Axiom_OysterCV	Crassostrea virginica	C1_8591793	LOC111123943	monocarboxylate transporter 12-like%2C transcript variant X1	TRUE	1_8591793	1.08591793	CM008241.1	LOC111123943	monocarboxylate transporter 12-like, transcript variant X3
Affx-1247047871	0.43875	0.19545674590987416	0.04411301691729324	0.22569196428571425	0.22391454851152215	0.05053571428571429	0.22569196428571425	0.675	0.1868137835453072	0.0934068917726536	0.29210292603037297	FALSE	Affx-1247047871	AX-577280142	AAAAAAGATTTTGTAGATCTTGTCTGTTATCTCCC[A/G]ATAGAGAATATCTCGATTGAACAAATGTAAGC	2	25951828	R	0	1	1	2	26947	additional well-performing markers from screen	Crassostrea virginica	C2_25951828	NA	NA	FALSE	2_25951828	2.25951828	CM008242.1	NA	NA
Affx-1247418216	0.43875	0.20201552243778276	0.04559328007518797	0.22569196428571425	0.22391454851152212	0.05053571428571429	0.22569196428571428	0.675	0.1868137835453072	0.0934068917726536	0.29210292603037297	FALSE	Affx-1247418216	AX-567054634	TTTAGGAGTCTTATAATCTCCAGCTGTTTTTCATC[A/C]AAATATTCTTCTCTACTTTCCCCACTATAAAATG	3	32587826	M	1	1	1	2	20222	additional well-performing markers from screen	Crassostrea virginica	C3_32587826	NA	NA	FALSE	3_32587826	3.32587826	CM008243.1	NA	NA
Affx-1245166756	0.15968749999999998	0.21109839816933643	0.01734022556390978	0.08214285714285716	0.2239130434782609	0.01839285714285715	0.08214285714285717	0.9125	0.1868178066432158	0.0934089033216079	0.29210292603037297	FALSE	Affx-1245166756	AX-575835248	TTTTCTCAGATGCTTGGTTTCTATTTCT[A/G]AACGTCATTCCTGTCGATACAATAAATACATTACA	5	16313648	R	1	1	1	2	25382	additional well-performing markers from screen	Crassostrea virginica	C5_16313648	NA	NA	FALSE	5_16313648	5.16313648	CM008245.1	NA	NA
Affx-1246942522	0.41232421875	0.19507250551130503	0.04137453007518796	0.2120982142857143	0.2239002315302041	0.04748883928571428	0.2120982142857143	0.290625	0.186852057486649	0.09342602874332452	0.29214639274473847	FALSE	Affx-1246942522	AX-574417828	TATGATGGAACTAGTGTGAAACAAATCGAGGAGCT[G/T]CTTGATAACACTGATCAAACT	2	11075073	K	1	1	1	2	3015	content of Axiom_OysterCV	Crassostrea virginica	C2_11075073	NA	NA	TRUE	2_11075073	2.11075073	CM008242.1	LOC111120063	thioredoxin domain-containing protein 11-like
Affx-1245782151	0.44304687500000006	0.20397958657662765	0.04648731203007519	0.22790178571428577	0.223898139079334	0.05102678571428571	0.2279017857142857	0.66875	0.18685765190157033	0.09342882595078517	0.29214639274473847	FALSE	Affx-1245782151	AX-570812587	TTGACCATTGCCAAGCCTTCCTACGTACCAGACAA[C/T]GTTAGTCAGGACCAGGTCACACCCCCCTGTAAGTA	6	35748894	Y	1	1	1	2	4012	content of Axiom_OysterCV	Crassostrea virginica	C6_35748894	NA	NA	TRUE	6_35748894	6.35748894	CM008246.1	LOC111099483	disks large homolog 1-like, transcript variant X2
Affx-1246940527	0.404296875	0.20202459567400843	0.04201480263157894	0.20796875	0.22389181066867017	0.0465625	0.20796875	0.71875	0.18687457260927065	0.09343728630463533	0.29215401431120297	FALSE	Affx-1246940527	AX-574416337	CTCTGGATAAACTTCTCCTTTAGTTCTTATTTCAC[C/T]ATCTTTCTTTCCTTTTGACCTAAATCATA	2	10868794	Y	1	1	1	2	3014	content of Axiom_OysterCV	Crassostrea virginica	C2_10868794	LOC111118140	H/ACA ribonucleoprotein complex non-core subunit NAF1-like	TRUE	2_10868794	2.10868794	CM008242.1	LOC111118140	H/ACA ribonucleoprotein complex non-core subunit NAF1-like
Affx-1245703506	0.404296875	0.19807030724821073	0.04119243421052632	0.20796875	0.2238918106686702	0.04656250000000001	0.20796875	0.71875	0.18687457260927065	0.09343728630463533	0.29215401431120297	FALSE	Affx-1245703506	AX-570752844	TTTGTGTAAGTTGTATCACTGCAGTAACATAATAT[G/T]AAAATATCAAAAAAGATTGATTTTTGTAAATAAAT	5	96013566	K	0	1	1	2	26214	additional well-performing markers from screen	Crassostrea virginica	C5_96013566	NA	NA	FALSE	5_96013566	5.96013566	CM008245.1	NA	NA
Affx-1237096542	0.49763671875	0.20713013786646595	0.05302161654135338	0.2559821428571428	0.22388385071503317	0.05731026785714285	0.2559821428571428	0.534375	0.18689585772031592	0.09344792886015796	0.292177873914533	FALSE	Affx-1237096542	AX-563316692	AAGTTAATTTTTCTGCATATTTGAAAAACCTAATT[G/T]TATTGCTTTAGTTTTTAGGTCACCTGAGACACTGA	6	36059466	K	1	1	1	2	4011	content of Axiom_OysterCV	Crassostrea virginica	C6_36059466	NA	NA	TRUE	6_36059466	6.36059466	CM008246.1	NA	NA
Affx-1246549957	0.24617187500000015	0.2012023713434829	0.02547814849624059	0.1266294642857143	0.2238674422704036	0.02834821428571428	0.1266294642857143	0.85625	0.18693974145651948	0.09346987072825974	0.2922182245362458	FALSE	Affx-1246549957	AX-574116894	CGGCAAAGCCATGATGTAGGTAAAGCTTTACAAGA[A/G]GGAGACCAAGTGCTTGAGTCTGTATTACATT	3	32642499	R	0	1	1	2	27745	additional well-performing markers from screen	Crassostrea virginica	C3_32642499	NA	NA	FALSE	3_32642499	3.32642499	CM008243.1	LOC111127427	intracellular protein transport protein USO1-like, transcript variant X1
Affx-1247551375	0.368671875	0.2029685796411934	0.03849154135338346	0.18964285714285717	0.22387005649717517	0.04245535714285715	0.18964285714285717	0.75625	0.1869327491652235	0.09346637458261176	0.2922182245362458	FALSE	Affx-1247551375	AX-567146136	CTGGTAAACGACCTGCTGGGATTGTGTTCGGTTAA[A/G]CAGATTTGGAATATGTCGCCGGTAAATTACCTTTA	3	52184746	R	0	0	1	2	27154	additional well-performing markers from screen	Crassostrea virginica	C3_52184746	NA	NA	FALSE	3_52184746	3.52184746	CM008243.1	NA	NA
Affx-1245822381	0.24617187500000015	0.2012023713434829	0.02547814849624059	0.1266294642857143	0.2238674422704036	0.02834821428571428	0.1266294642857143	0.85625	0.18693974145651948	0.09346987072825974	0.2922182245362458	FALSE	Affx-1245822381	AX-576336340	TTTTAGGCTATCCCGAAAAGTCGTATCGGGTATTG[C/T]TCTAGTTTCACCGTATCTTTCGGCGTAACTTTCCG	6	43879468	Y	1	1	1	2	25387	additional well-performing markers from screen	Crassostrea virginica	C6_43879468	NA	NA	FALSE	6_43879468	6.43879468	CM008246.1	LOC111100465	5-hydroxytryptamine receptor 1A-like, transcript variant X6
Affx-1247030300	0.30076171875	0.20054066778546423	0.03102561090225563	0.1547098214285714	0.22384937238493727	0.03463169642857142	0.1547098214285714	0.815625	0.1869880797981882	0.0934940398990941	0.2922843663769911	FALSE	Affx-1247030300	AX-563671139	TTTCCAATATTTTTCTGCATTTCTTTTAACCGGTG[C/T]TGTCTACGCAGTTTGATGGGATCTGTATAGGA	2	23166731	Y	1	1	1	2	3016	content of Axiom_OysterCV	Crassostrea virginica	C2_23166731	NA	NA	TRUE	2_23166731	2.23166731	CM008242.1	LOC111120093	UPF0602 protein C4orf47 homolog
Affx-1247944350	0.4586718749999999	0.20320669222725685	0.04794407894736842	0.23593750000000005	0.22384105960264897	0.0528125	0.2359375	0.35625	0.18701032105878543	0.09350516052939271	0.2923097124617287	FALSE	Affx-1247944350	AX-567459974	AATAAAATATATCAAGAATGATGAAAGTAAATGCT[A/G]AACTATTAGAATCTTTCTGT	4	42727801	R	0	1	1	2	25870	additional well-performing markers from screen	Crassostrea virginica	C4_42727801	NA	NA	FALSE	4_42727801	4.42727801	CM008244.1	LOC111131176	ensconsin-like
Affx-1246971912	0.43654296875	0.20163231139478915	0.04527725563909775	0.22455357142857144	0.22380715705765403	0.05025669642857143	0.22455357142857144	0.678125	0.18710105461543705	0.09355052730771853	0.2923761634358688	FALSE	Affx-1246971912	AX-574440514	GACATAACCATACTTTAGCAAGGTAAGTGAAATGA[C/T]AACCTTTATATGCAATGTACTATTGCTCTCTGAAT	2	14232613	Y	1	1	1	2	24777	additional well-performing markers from screen	Crassostrea virginica	C2_14232613	NA	NA	FALSE	2_14232613	2.14232613	CM008242.1	LOC111120536	leucine-rich repeat-containing protein 45-like, transcript variant X1
Affx-1245151721	0.30857421875	0.20316189150981795	0.03224741541353383	0.1587276785714286	0.2238081845028828	0.03552455357142857	0.1587276785714286	0.809375	0.18709830425373264	0.09354915212686632	0.2923761634358688	FALSE	Affx-1245151721	AX-570331570	GAGATGTGCGAACACTGATTAAGCTACATTGAATT[A/G]ACAAAGAAGGAGAAGAAACATTGACACCATGGGAA	5	14457549	R	1	1	1	2	24374	additional well-performing markers from screen	Crassostrea virginica	C5_14457549	NA	NA	FALSE	5_14457549	5.14457549	CM008245.1	NA	NA
Affx-1245512928	0.47607421875	0.20546512576217685	0.05031602443609023	0.24488839285714287	0.2238173366147115	0.05481026785714286	0.24488839285714284	0.609375	0.1870738066909321	0.09353690334546604	0.2923761634358688	FALSE	Affx-1245512928	AX-563246554	GCTGTCGGCTCAGGCAGTTTCTTCCTAAAATCCAC[A/G]TTGTGTCAAATGAGAATAA	5	66350023	R	0	1	1	2	25815	additional well-performing markers from screen	Crassostrea virginica	C5_66350023	NA	NA	FALSE	5_66350023	5.66350023	CM008245.1	LOC111135911	myoferlin-like, transcript variant X19
Affx-1245696326	0.43654296875	0.2052945484984828	0.04609962406015037	0.22455357142857144	0.22380715705765403	0.05025669642857143	0.22455357142857144	0.678125	0.18710105461543705	0.09355052730771853	0.2923761634358688	FALSE	Affx-1245696326	AX-570747382	TGACCTCCAACTCTGCTTTACGGGCCTAAAAATA[G/T]ATTACACACCCAACATTATCAT	5	94700616	K	1	1	1	2	21991	additional well-performing markers from screen	Crassostrea virginica	C5_94700616	NA	NA	FALSE	5_94700616	5.94700616	CM008245.1	LOC111134972	cilia- and flagella-associated protein 43-like, transcript variant X3
Affx-1245736878	0.43654296875	0.20456210107774403	0.04593515037593985	0.22455357142857144	0.22380715705765403	0.05025669642857143	0.22455357142857144	0.321875	0.18710105461543705	0.09355052730771853	0.2923761634358688	FALSE	Affx-1245736878	AX-570778380	TACAGACGGAGCACGTTTGAAAAGAATATTGTCGA[C/T]GATGGTTTAATTCTTGAGCA	6	24850721	Y	1	1	1	2	3011	content of Axiom_OysterCV	Crassostrea virginica	C6_24850721	NA	NA	TRUE	6_24850721	6.24850721	CM008246.1	LOC111100225	anoctamin-4-like, transcript variant X2
Affx-1245910630	0.38117187499999994	0.19303039018310805	0.03784774436090225	0.19607142857142856	0.223816029143898	0.04388392857142857	0.19607142857142856	0.74375	0.1870773062294324	0.0935386531147162	0.2923761634358688	FALSE	Affx-1245910630	AX-576404033	GCAGCGGAGTCCGTCACCTGAATGACGTCAACAGC[A/G]CCAGGTAATGAAAGGTAATAGTATCATATTGAGGA	7	37301782	R	0	1	1	2	27057	additional well-performing markers from screen	Crassostrea virginica	C7_37301782	NA	NA	FALSE	7_37301782	7.37301782	CM008247.1	LOC111104665	uncharacterized LOC111104665
Affx-1246093355	0.43654296875	0.1972376268703568	0.04429041353383459	0.22455357142857144	0.22380715705765403	0.05025669642857143	0.22455357142857144	0.321875	0.18710105461543705	0.09355052730771853	0.2923761634358688	FALSE	Affx-1246093355	AX-573765979	CTAAAAGTCCTCGTGTCTGAACGAAACAAAATGAT[G/T]TTTCTTCCACAATTTGGTGCT	8	44713050	K	1	1	1	2	23643	additional well-performing markers from screen	Crassostrea virginica	C8_44713050	NA	NA	FALSE	8_44713050	8.4471305	CM008248.1	LOC111106617	metabotropic glutamate receptor 4-like
Affx-1246437653	0.30857421875	0.21456009592255132	0.03405662593984961	0.1587276785714286	0.22380818450288276	0.03552455357142856	0.1587276785714286	0.809375	0.1870983042537329	0.09354915212686644	0.2923761634358688	FALSE	Affx-1246437653	AX-574030944	CCTCAACATTTGGGGCCGTAATATTATCAAAATGG[A/G]ACATGCATGGTTCATATACCGGGGA	9	80246006	R	0	1	1	2	25721	additional well-performing markers from screen	Crassostrea virginica	C9_80246006	NA	NA	FALSE	9_80246006	9.80246006	CM008249.1	NA	NA
Affx-1245169453	0.44513671874999994	0.18831002247283252	0.04311795112781955	0.2289732142857143	0.22377656463248197	0.05123883928571429	0.2289732142857143	0.665625	0.1871829646095804	0.0935914823047902	0.2924853161741902	FALSE	Affx-1245169453	AX-570345092	AAAACGCAGACAAGCAATGAGGAACAATTATGAAA[C/T]AAGAAACTTTATTATTCCAAG	5	16615899	Y	1	1	1	2	4012	content of Axiom_OysterCV	Crassostrea virginica	C5_16615899	NA	NA	TRUE	5_16615899	5.16615899	CM008245.1	NA	NA
Affx-1246533018	0.44513671874999994	0.20339452647997452	0.04657189849624059	0.2289732142857143	0.2237765646324819	0.05123883928571427	0.2289732142857143	0.665625	0.1871829646095804	0.0935914823047902	0.2924853161741902	FALSE	Affx-1246533018	AX-574104490	TGTTTGAATTCCGTTTTTCCGGTTTTAAGTAAAGC[G/T]CTGTATGGCTTTAACTATGATTTAATAATTTCCCA	10	6779996	K	1	1	1	2	4009	content of Axiom_OysterCV	Crassostrea virginica	C10_6779996	NA	NA	TRUE	10_6779996	10.06779996	CM008250.1	NA	NA
Affx-1245136012	0.21875	0.19752764175863188	0.02222626879699248	0.11252232142857142	0.22376512596707004	0.02517857142857143	0.11252232142857142	0.875	0.18721359978957383	0.09360679989478692	0.2925049178786189	FALSE	Affx-1245136012	AX-570319783	TTACACGCTTATTTTTCCTCATTATCCAAATTAAG[C/T]ATTTTCGATGATAGAAAAATTTGATATTTT	5	12624219	Y	0	0	1	2	27885	additional well-performing markers from screen	Crassostrea virginica	C5_12624219	NA	NA	FALSE	5_12624219	5.12624219	CM008245.1	LOC111136163	uncharacterized LOC111136163
Affx-1245588927	0.21875	0.20045103832781713	0.02255521616541353	0.11252232142857142	0.22376512596707	0.02517857142857142	0.11252232142857142	0.875	0.18721359978957383	0.09360679989478692	0.2925049178786189	FALSE	Affx-1245588927	AX-570665886	AAAATCCTAGCATATCATACATGTAACTTA[A/G]TCATTACTTTCATGTGAGATGAAATGAATTACATT	5	75684056	R	1	1	1	2	3013	content of Axiom_OysterCV	Crassostrea virginica	C5_75684056	NA	NA	TRUE	5_75684056	5.75684056	CM008245.1	LOC111134212	uncharacterized LOC111134212
Affx-1245835484	0.21875	0.20337443489700252	0.02288416353383459	0.11252232142857142	0.22376512596707004	0.02517857142857143	0.11252232142857144	0.875	0.18721359978957383	0.09360679989478692	0.2925049178786189	FALSE	Affx-1245835484	AX-576346447	CAGATCTTATCAATATTCAAGGTTAAAACAAATAT[A/G]AAATGTCTGAAGACATCGACGCTTTTCCTTTAGAT	6	8300988	R	1	1	1	2	21511	additional well-performing markers from screen	Crassostrea virginica	C6_8300988	NA	NA	FALSE	6_8300988	6.08300988	CM008246.1	LOC111100560	arachidonate 5-lipoxygenase-like, transcript variant X2
Affx-1246810143	0.23263671875000003	0.19319844098214192	0.02311912593984962	0.1196651785714286	0.2237455698563701	0.02677455357142857	0.11966517857142858	0.865625	0.1872659860743402	0.0936329930371701	0.29252861513074635	FALSE	Affx-1246810143	AX-577095578	ACATTTTGCCTAATCTTAAGCTGCAGTGTAGTCTT[C/T]CAAGTCCAAAGTCACCTTCTTAAAGGTACAATTTA	1	52550993	Y	1	1	1	2	3014	content of Axiom_OysterCV	Crassostrea virginica	C1_52550993	LOC111110749	uncharacterized LOC111110749%2C transcript variant X2	TRUE	1_52550993	1.52550993	CM008241.1	LOC111110749	uncharacterized LOC111110749, transcript variant X2
Affx-1236741127	0.23263671875000003	0.2014451349414387	0.02410596804511278	0.11966517857142855	0.22374556985637012	0.02677455357142857	0.11966517857142855	0.134375	0.18726598607433995	0.09363299303717	0.29252861513074635	FALSE	Affx-1236741127	AX-563845174	TGGCACATGGGCCTCTTGTTTTTATAGGCTGGGCA[C/T]TGCCATGAGGACAACCACAACCATTGTTGTTATAA	3	59074280	Y	1	1	1	2	3013	content of Axiom_OysterCV	Crassostrea virginica	C3_59074280	LOC111122817	nuclear pore complex protein DDB_G0274915-like	TRUE	3_59074280	3.5907428	CM008243.1	LOC111122817	nuclear pore complex protein DDB_G0274915-like
Affx-1247954221	0.49560546875	0.2006414776104959	0.05115014097744361	0.2549330357142857	0.22375448734786796	0.05704241071428571	0.2549330357142857	0.453125	0.18724209648317292	0.09362104824158646	0.29252861513074635	FALSE	Affx-1247954221	AX-567467663	TCTTCTTTTGTTACAGTCAGGGGAATCACTCCGTC[A/G]CAACTGGCTGCAGCTTTAGCATCAGCTACACAAGG	4	44211939	R	1	1	1	2	3014	content of Axiom_OysterCV	Crassostrea virginica	C4_44211939	LOC111130491	ubiquitin-like protein 7	TRUE	4_44211939	4.44211939	CM008244.1	LOC111130491	ubiquitin-like protein 7
Affx-1245571286	0.23263671875000003	0.19732178796179028	0.0236125469924812	0.11966517857142855	0.2237455698563701	0.02677455357142856	0.11966517857142855	0.134375	0.1872659860743402	0.0936329930371701	0.29252861513074635	FALSE	Affx-1245571286	AX-576145706	AAACCCACTCGGAAAAAGAGATTGGAAGCAGGCAG[A/G]AAGGGTACAATCATCAGGGCTAGTGCCATAATCAG	5	73163569	R	1	1	1	2	21076	additional well-performing markers from screen	Crassostrea virginica	C5_73163569	NA	NA	FALSE	5_73163569	5.73163569	CM008245.1	LOC111136585	transmembrane and TPR repeat-containing protein 4-like, transcript variant X1
Affx-1245992360	0.23263671875000003	0.1973217879617904	0.02361254699248121	0.11966517857142855	0.2237455698563702	0.02677455357142858	0.11966517857142855	0.134375	0.18726598607433975	0.09363299303716988	0.29252861513074635	FALSE	Affx-1245992360	AX-573688483	CCGAATTTCAATAGATATTTCCTTTCTAGTGCTCA[C/T]AAAGATATGTATTTAAGTTT	7	7548824	Y	0	1	1	2	25562	additional well-performing markers from screen	Crassostrea virginica	C7_7548824	NA	NA	FALSE	7_7548824	7.07548824	CM008247.1	LOC111104587	neuropilin and tolloid-like protein 2
Affx-1245987029	0.48875	0.19989532563540616	0.05025493421052633	0.25140625	0.2237414543194531	0.05625000000000001	0.25140625	0.575	0.18727701238874772	0.09363850619437386	0.29252861513074635	FALSE	Affx-1245987029	AX-573684344	TTCCTTACAGAGTCCAAGAAGGTCCGGGACAGTCT[G/T]GAATGTGAATTGAACATCTCTTATGGAATGTCTGA	7	57070013	K	1	1	1	2	3012	content of Axiom_OysterCV	Crassostrea virginica	C7_57070013	LOC111102934	kynurenine formamidase-like	TRUE	7_57070013	7.57070013	CM008247.1	LOC111102934	kynurenine formamidase-like
Affx-1246171828	0.23263671875000003	0.19594733896857416	0.02344807330827067	0.1196651785714286	0.2237455698563701	0.02677455357142857	0.11966517857142858	0.865625	0.1872659860743402	0.0936329930371701	0.29252861513074635	FALSE	Affx-1246171828	AX-573826514	TTTTCCCTCTTTATATCAACTACAAGCAAGGTGAA[A/G]TAAGAGTCACATACAGTCAAGATATC	8	61453973	R	1	1	1	2	24586	additional well-performing markers from screen	Crassostrea virginica	C8_61453973	NA	NA	FALSE	8_61453973	8.61453973	CM008248.1	NA	NA
Affx-1237245750	0.48875	0.2057832586438128	0.05173519736842105	0.25140625	0.22374145431945308	0.05625	0.25140625	0.575	0.18727701238874772	0.09363850619437386	0.29252861513074635	FALSE	Affx-1237245750	AX-564428064	GCAATTCTTTGACCATTAGTCCCTCACAAGTCGGC[G/T]GTCTTTATGACTGGCAATCGATAACTTGTCCATTT	9	65998145	K	1	1	1	2	4010	content of Axiom_OysterCV	Crassostrea virginica	C9_65998145	NA	NA	TRUE	9_65998145	9.65998145	CM008249.1	NA	NA
Affx-1245566934	0.4568554687500001	0.19862821948488243	0.04667763157894737	0.235	0.2237367021276596	0.052578125	0.235	0.646875	0.18728974517908492	0.09364487258954246	0.2925296638165514	FALSE	Affx-1245566934	AX-570649362	GGTAATTCTTGCTGTTTTCAGAGTTCGTCATCTCG[A/G]ATGAGGAGCCACCCCCTGCCTGGGATGA	5	72663828	R	1	1	1	2	24475	additional well-performing markers from screen	Crassostrea virginica	C5_72663828	NA	NA	FALSE	5_72663828	5.72663828	CM008245.1	LOC111132057	phosphatidylinositol 3,4,5-trisphosphate 5-phosphatase 2A-like, transcript variant X4
Affx-1246525063	0.4568554687500001	0.20422732362821944	0.04799342105263157	0.235	0.22373670212765956	0.05257812499999999	0.235	0.646875	0.18728974517908492	0.09364487258954246	0.2925296638165514	FALSE	Affx-1246525063	AX-576876043	ATGATGATGACCGGATCACCCTTCTGGATAAACCC[A/G]CGGTCCATTCCCATCTGGATTCCTTTGTAGATTCG	10	4430839	R	1	1	1	2	3008	content of Axiom_OysterCV	Crassostrea virginica	C10_4430839	NA	NA	TRUE	10_4430839	10.04430839	CM008250.1	LOC111116965	pyruvate kinase PKM-like, transcript variant X9
Affx-1246854544	0.17999999999999994	0.20240572501649493	0.01874060150375939	0.09258928571428572	0.22372227579556409	0.02071428571428571	0.09258928571428572	0.9	0.18732840334629983	0.09366420167314991	0.29256178300389124	FALSE	Affx-1246854544	AX-577129884	CTTGAATAGCAAAATTTCATCTTGAAACGGTCGCC[G/T]GTACACATTGCCATTTTGGGATGCCCTCATTAATC	1	58671019	K	0	1	1	2	26549	additional well-performing markers from screen	Crassostrea virginica	C1_58671019	NA	NA	FALSE	1_58671019	1.58671019	CM008241.1	NA	NA
Affx-1247020702	0.17999999999999994	0.20240572501649484	0.01874060150375938	0.09258928571428572	0.22372227579556409	0.0207142857142857	0.0925892857142857	0.9	0.18732840334629983	0.09366420167314991	0.29256178300389124	FALSE	Affx-1247020702	AX-577258642	ATATTACATTCACCAAGTGACAATGTTTGCACTCA[G/T]TAGGGTCACACGCCTTTATGGACTGTATTTACTAG	2	21458915	K	0	1	1	2	26328	additional well-performing markers from screen	Crassostrea virginica	C2_21458915	NA	NA	FALSE	2_21458915	2.21458915	CM008242.1	NA	NA
Affx-1247023455	0.17999999999999994	0.2041821042480841	0.01890507518796992	0.09258928571428572	0.2237222757955642	0.02071428571428571	0.0925892857142857	0.9	0.1873284033462994	0.0936642016731497	0.29256178300389124	FALSE	Affx-1247023455	AX-577260925	AGTTTTATAGAGACTAACTGGATCTCTATGTGTAC[C/T]AGTTGCATAGAGTCTAGGTTTTACTTTCCTTAAGT	2	22096461	Y	1	1	1	2	24974	additional well-performing markers from screen	Crassostrea virginica	C2_22096461	NA	NA	FALSE	2_22096461	2.22096461	CM008242.1	NA	NA
Affx-1247285428	0.28466796875	0.20137997432605903	0.02948778195488722	0.14642857142857144	0.22370426829268292	0.03275669642857143	0.14642857142857144	0.828125	0.1873766684267273	0.09368833421336364	0.2925618050177295	FALSE	Affx-1247285428	AX-574993948	ACTTTGATTTCTATTCACGGAAATGTCGCATATGC[A/G]GAAGTGTTTAGGGATTCATAAAACAGAATGTATTC	2	8373703	R	0	1	1	2	26959	additional well-performing markers from screen	Crassostrea virginica	C2_8373703	NA	NA	FALSE	2_8373703	2.08373703	CM008242.1	LOC111120610	receptor-type guanylate cyclase Gyc76C-like, transcript variant X5
Affx-1247006240	0.28466796875	0.20137997432605903	0.02948778195488722	0.14642857142857144	0.22370426829268292	0.03275669642857143	0.14642857142857144	0.828125	0.1873766684267273	0.09368833421336364	0.2925618050177295	FALSE	Affx-1247006240	AX-577247291	TAAATTATATTTTTACTGTTCTGCAATTTGCATGG[C/T]AAAGAGTGCTGACCATTAAGACAATGTTGCTTTTT	2	19701268	Y	0	1	1	2	26498	additional well-performing markers from screen	Crassostrea virginica	C2_19701268	NA	NA	FALSE	2_19701268	2.19701268	CM008242.1	LOC111118850	serine/arginine repetitive matrix protein 2-like, transcript variant X2
Affx-1247781263	0.4096875	0.20313972092608387	0.04280897556390977	0.2107366071428571	0.2237051159834763	0.04714285714285714	0.2107366071428571	0.7125	0.1873743961205581	0.09368719806027904	0.2925618050177295	FALSE	Affx-1247781263	AX-567338519	ATGAATAAATAATCTATAGTGCATGCTGATTTAGA[G/T]TTTGTTTTAAATTGGTATTT	4	1842936	K	1	1	1	2	24879	additional well-performing markers from screen	Crassostrea virginica	C4_1842936	NA	NA	FALSE	4_1842936	4.01842936	CM008244.1	LOC111130726	alpha-aminoadipic semialdehyde dehydrogenase-like
Affx-1247911675	0.4096875	0.20782254333004416	0.04379581766917292	0.2107366071428571	0.22370511598347628	0.04714285714285713	0.2107366071428571	0.2875	0.1873743961205581	0.09368719806027904	0.2925618050177295	FALSE	Affx-1247911675	AX-575477186	GATTTAAATATCCCAGACTTTCAAACGCCATTTTT[C/T]AGAACATCGTGTTTCATGAAGCGTGCGATTCTAAT	4	36450840	Y	1	1	1	2	25473	additional well-performing markers from screen	Crassostrea virginica	C4_36450840	NA	NA	FALSE	4_36450840	4.3645084	CM008244.1	LOC111131268	glutaredoxin-1-like
Affx-1248015018	0.46388671875	0.20319038944414355	0.048484492481203	0.23861607142857144	0.2237137511693171	0.05338169642857143	0.23861607142857144	0.634375	0.1873512502496293	0.09367562512481464	0.2925618050177295	FALSE	Affx-1248015018	AX-567488584	TGTTTGAGTGGATCAAGGAGAATTATGATGACCTT[A/G]TTGCTGAGCAACCAGAATCTCAGCCAATCAG	5	12099519	R	1	1	1	2	3013	content of Axiom_OysterCV	Crassostrea virginica	C5_12099519	LOC111135244	RWD domain-containing protein 4-like%2C transcript variant X1	TRUE	5_12099519	5.12099519	CM008245.1	LOC111135244	RWD domain-containing protein 4-like, transcript variant X1
Affx-1244858052	0.28466796875	0.20250320924261872	0.02965225563909774	0.1464285714285714	0.2237042682926829	0.03275669642857142	0.14642857142857144	0.828125	0.1873766684267275	0.09368833421336376	0.2925618050177295	FALSE	Affx-1244858052	AX-567592693	CATTTTTATCTATTGGGAAAGCGTAACATTTCTAC[A/G]AACTCTAAATTGGATTTAAAGTATCATAACTTTTT	6	36670567	R	0	1	1	2	26819	additional well-performing markers from screen	Crassostrea virginica	C6_36670567	NA	NA	FALSE	6_36670567	6.36670567	CM008246.1	NA	NA
Affx-1245950924	0.4096875	0.1961154873201434	0.04132871240601504	0.2107366071428571	0.2237051159834763	0.04714285714285714	0.2107366071428571	0.2875	0.1873743961205581	0.09368719806027904	0.2925618050177295	FALSE	Affx-1245950924	AX-573656978	GATGATGTTGGACTTGTGAGGGAAAGCTTTTGTGG[C/T]ACAGATTGTTGCATCGGGTTGACTGTTGACTTTCT	7	48958784	Y	1	1	1	2	3012	content of Axiom_OysterCV	Crassostrea virginica	C7_48958784	NA	NA	TRUE	7_48958784	7.48958784	CM008247.1	NA	NA
Affx-1246369425	0.499296875	0.1956599302880877	0.05025140977443609	0.2568303571428571	0.22370936902485664	0.05745535714285715	0.2568303571428571	0.51875	0.1873629958758296	0.0936814979379148	0.2925618050177295	FALSE	Affx-1246369425	AX-573978432	TTTCTTTAGATGCTATAAACTTCATTAAACTATAT[C/T]AAACAATAATTATATTATCATCAATCATTTGACAT	9	66004779	Y	1	1	1	2	25197	additional well-performing markers from screen	Crassostrea virginica	C9_66004779	NA	NA	FALSE	9_66004779	9.66004779	CM008249.1	NA	NA
Affx-1247258770	0.280546875	0.19990230797411168	0.02884750939849624	0.1443080357142857	0.22366589327146175	0.03227678571428571	0.1443080357142857	0.83125	0.18747956287297107	0.09373978143648554	0.29266593708658933	FALSE	Affx-1247258770	AX-574973249	TTTTTCTCTCCCCCGTTTTTGTGGAAAATTAAAAT[A/G]AAACGTGCCTCTTTTAGTTTCGATATCTCTGCAAC	2	5873909	R	1	1	1	2	23535	additional well-performing markers from screen	Crassostrea virginica	C2_5873909	NA	NA	FALSE	2_5873909	2.05873909	CM008242.1	NA	NA
Affx-1247250465	0.280546875	0.2044612691822364	0.02950540413533835	0.1443080357142857	0.22366589327146175	0.03227678571428571	0.1443080357142857	0.83125	0.18747956287297107	0.09373978143648554	0.29266593708658933	FALSE	Affx-1247250465	AX-566925775	TTAGTCACATCAGATAAAATGTATCACAAGCAAGG[G/T]GTATTGAGGACCTATTATTATTGAGATC	2	56751091	K	1	1	1	2	22752	additional well-performing markers from screen	Crassostrea virginica	C2_56751091	NA	NA	FALSE	2_56751091	2.56751091	CM008242.1	LOC111119404	voltage-dependent T-type calcium channel subunit alpha-1H-like
Affx-1245210463	0.280546875	0.1930638661619246	0.02786066729323308	0.1443080357142857	0.2236658932714618	0.03227678571428571	0.14430803571428566	0.83125	0.18747956287297107	0.09373978143648554	0.29266593708658933	FALSE	Affx-1245210463	AX-570375994	AAATCAAGAACAGAGACTGGGATCGCATGTTAGAA[A/G]AAATTTTTCCTTATGATTGAAACATAGTGGTGTTC	5	22316042	R	1	1	1	2	23764	additional well-performing markers from screen	Crassostrea virginica	C5_22316042	NA	NA	FALSE	5_22316042	5.22316042	CM008245.1	LOC111132868	atrial natriuretic peptide receptor 1-like
Affx-1246160509	0.280546875	0.19762282737004933	0.02851856203007519	0.1443080357142857	0.22366589327146175	0.03227678571428571	0.1443080357142857	0.83125	0.18747956287297107	0.09373978143648554	0.29266593708658933	FALSE	Affx-1246160509	AX-576595705	TATAGTAGATGGACAACTTCTTTTGTTTAGCT[G/T]TTGATGATAAGAACGATAGACCAAAAGATTTATAT	8	59984540	K	1	1	1	2	24497	additional well-performing markers from screen	Crassostrea virginica	C8_59984540	LOC111106493	uncharacterized LOC111106493	FALSE	8_59984540	8.5998454	CM008248.1	LOC111106493	uncharacterized LOC111106493
Affx-1246401449	0.280546875	0.2033215288802052	0.02934093045112782	0.1443080357142857	0.22366589327146175	0.03227678571428571	0.1443080357142857	0.83125	0.18747956287297107	0.09373978143648554	0.29266593708658933	FALSE	Affx-1246401449	AX-574003051	AGATACTATAGTATCTTCCCTCCAGTAAGCTCCTC[C/T]CATACAGTTGTTTGTTATGTCATAGATATGTGAAA	9	71016586	Y	0	1	1	2	27396	additional well-performing markers from screen	Crassostrea virginica	C9_71016586	NA	NA	FALSE	9_71016586	9.71016586	CM008249.1	NA	NA
Affx-1246413706	0.280546875	0.1987625676720805	0.02868303571428572	0.1443080357142857	0.22366589327146175	0.03227678571428571	0.1443080357142857	0.83125	0.18747956287297107	0.09373978143648554	0.29266593708658933	FALSE	Affx-1246413706	AX-574012477	TTTTTATACAGGACTTTGGGTGAATATAAAACACG[C/T]ACATGCTATACCCATTTCTCTGTGTTC	9	74768160	Y	1	1	1	2	25159	additional well-performing markers from screen	Crassostrea virginica	C9_74768160	NA	NA	FALSE	9_74768160	9.7476816	CM008249.1	LOC111112301	uncharacterized LOC111112301, transcript variant X8
Affx-1247423771	0.46875	0.20053791208255783	0.04835291353383459	0.24111607142857144	0.2236622847620811	0.05392857142857144	0.24111607142857144	0.375	0.18748924103915288	0.09374462051957644	0.2926716263973906	FALSE	Affx-1247423771	AX-567058841	GTTTGCAAAGGGTTTGTTAGTAACCATATATGCTT[C/T]TTGTTAAATTAATACCAACAATAC	3	33129301	Y	1	1	1	2	4012	content of Axiom_OysterCV	Crassostrea virginica	C3_33129301	NA	NA	TRUE	3_33129301	3.33129301	CM008243.1	LOC111123218	mutS protein homolog 4-like, transcript variant X3
Affx-1247224209	0.34529296875000015	0.19713195266663572	0.03501292293233082	0.17761160714285718	0.2236395626492396	0.03972098214285714	0.17761160714285718	0.778125	0.18755019338453935	0.09377509669226967	0.2926859812318387	FALSE	Affx-1247224209	AX-566905706	TTCAACTCAAGACAAGGAGAGAATGCGACAGACAG[A/G]GAGAATATCACACACACACAGGGGGGTGCTGTCAG	2	52319086	R	0	1	1	2	25972	additional well-performing markers from screen	Crassostrea virginica	C2_52319086	NA	NA	FALSE	2_52319086	2.52319086	CM008242.1	LOC111121527	uncharacterized LOC111121527
Affx-1247664413	0.2506054687499999	0.2025518341307815	0.02611019736842105	0.12890624999999997	0.2236363636363637	0.028828125	0.12890624999999997	0.853125	0.187558776263272	0.093779388131636	0.2926859812318387	FALSE	Affx-1247664413	AX-575283038	AAGATGCGAGCATAGACAGATCAGCTGAATTTGTT[C/T]TTATCTGCACTAAAATAACACTAACCTTTTATAAA	3	67793075	Y	0	1	1	2	26591	additional well-performing markers from screen	Crassostrea virginica	C3_67793075	NA	NA	FALSE	3_67793075	3.67793075	CM008243.1	LOC111126443	fibrocystin-L-like, transcript variant X2
Affx-1236813620	0.2506054687499999	0.1872408293460925	0.02413651315789473	0.12890625	0.22363636363636363	0.028828125	0.12890625	0.146875	0.18755877626327244	0.09377938813163622	0.2926859812318387	FALSE	Affx-1236813620	AX-563035099	TTGAATTTGATTGTAATCCATCAGGTATCTGAAGC[C/T]ATAATGGAGGAAGAAGATGAGATTGTTAATGTGGA	4	16905001	Y	1	1	1	2	3015	content of Axiom_OysterCV	Crassostrea virginica	C4_16905001	LOC111128461	zinc finger protein 830-like	TRUE	4_16905001	4.16905001	CM008244.1	LOC111128461	zinc finger protein 830-like
Affx-1245644501	0.34529296875000015	0.19991004279581692	0.0355063439849624	0.17761160714285718	0.2236395626492396	0.03972098214285714	0.17761160714285715	0.778125	0.18755019338453915	0.09377509669226958	0.2926859812318387	FALSE	Affx-1245644501	AX-576201225	ATACAATTATAAAGGTCTTA[C/G]GGACCTCTATCCAAATTTCTGTACCCTGTGGCATA	5	85219671	S	1	0	1	2	22214	additional well-performing markers from screen	Crassostrea virginica	C5_85219671	NA	NA	FALSE	5_85219671	5.85219671	CM008245.1	LOC111133185	uncharacterized LOC111133185, transcript variant X1
Affx-1237084575	0.2506054687499999	0.20510366826156304	0.0264391447368421	0.12890624999999997	0.2236363636363637	0.028828125	0.12890624999999997	0.853125	0.187558776263272	0.093779388131636	0.2926859812318387	FALSE	Affx-1237084575	AX-564182226	TAACAGGATGAATTTAGATTGAAATCGAGGCACAC[A/G]CTATTGCCTGTATTCGAAAAGTTTACAATGATGAT	6	31048389	R	0	1	1	2	28781	additional well-performing markers from screen	Crassostrea virginica	C6_31048389	NA	NA	FALSE	6_31048389	6.31048389	CM008246.1	LOC111099623	methionine--tRNA ligase, mitochondrial-like
Affx-1245814076	0.2506054687499999	0.205103668261563	0.0264391447368421	0.12890624999999997	0.2236363636363637	0.02882812499999999	0.12890624999999997	0.853125	0.18755877626327225	0.09377938813163612	0.2926859812318387	FALSE	Affx-1245814076	AX-570836739	TGTTTTTTATCTTTGGTGACATTTGGATATTAAGA[C/T]TTTAAACTGAACTAATTGTT	6	42590897	Y	1	1	1	2	23566	additional well-performing markers from screen	Crassostrea virginica	C6_42590897	NA	NA	FALSE	6_42590897	6.42590897	CM008246.1	NA	NA
Affx-1246043921	0.2506054687499999	0.19489633173843704	0.02512335526315789	0.12890624999999997	0.2236363636363637	0.028828125	0.12890624999999997	0.853125	0.187558776263272	0.093779388131636	0.2926859812318387	FALSE	Affx-1246043921	AX-576506220	AACCACCTCAAGATTTGTGAATGATACATTGGCTC[C/T]AAGATTACTATAAGGTACATGGCAGTGTTTTGGAA	8	25843063	Y	0	1	1	2	26016	additional well-performing markers from screen	Crassostrea virginica	C8_25843063	NA	NA	FALSE	8_25843063	8.25843063	CM008248.1	NA	NA
Affx-1246060430	0.424921875	0.18279153766769865	0.03995300751879699	0.21857142857142856	0.22365196078431376	0.04888392857142857	0.21857142857142856	0.69375	0.1875169329395756	0.0937584664697878	0.2926859812318387	FALSE	Affx-1246060430	AX-573740720	AGTAGTAACACGTCGACCTCTTGGAACTGTAGTAG[G/T]AACTGTAGTAGTAGGTACAGTAGTAAGCTCCCTTG	8	31431851	K	0	1	1	2	26465	additional well-performing markers from screen	Crassostrea virginica	C8_31431851	NA	NA	FALSE	8_31431851	8.31431851	CM008248.1	NA	NA
Affx-1246480596	0.34529296875000015	0.19713195266663572	0.03501292293233082	0.17761160714285718	0.2236395626492396	0.03972098214285714	0.17761160714285718	0.778125	0.18755019338453935	0.09377509669226967	0.2926859812318387	FALSE	Affx-1246480596	AX-576841808	AATAGACATACGGTTTCCATTTTCGGTCCTAGCTT[G/T]ATGTTGTCATAGTCTAGTTGACACATATCGCGGTC	9	97504182	K	1	1	1	2	3007	content of Axiom_OysterCV	Crassostrea virginica	C9_97504182	NA	NA	TRUE	9_97504182	9.97504182	CM008249.1	LOC111110880	tyrosine-protein kinase Fer-like, transcript variant X3
Affx-1246482186	0.2506054687499999	0.20255183413078148	0.02611019736842105	0.12890625	0.22363636363636363	0.028828125	0.12890625	0.146875	0.18755877626327244	0.09377938813163622	0.2926859812318387	FALSE	Affx-1246482186	AX-574065328	AGAGTCGAATCAGCGTTTTATTATGGAAAGTTAAT[A/G]TAATGCTACAAATAGAATGGTTAAGGCACTTATAT	9	99485849	R	0	1	1	2	26695	additional well-performing markers from screen	Crassostrea virginica	C9_99485849	NA	NA	FALSE	9_99485849	9.99485849	CM008249.1	LOC111116085	fibrillin-1-like
Affx-1246482186	0.2506054687499999	0.20255183413078148	0.02611019736842105	0.12890625	0.22363636363636363	0.028828125	0.12890625	0.146875	0.18755877626327244	0.09377938813163622	0.2926859812318387	FALSE	Affx-1246482186	AX-574065328	AGAGTCGAATCAGCGTTTTATTATGGAAAGTTAAT[A/G]TAATGCTACAAATAGAATGGTTAAGGCACTTATAT	9	99485849	R	0	1	1	2	26695	additional well-performing markers from screen	Crassostrea virginica	C9_99485849	NA	NA	FALSE	9_99485849	9.99485849	CM008249.1	LOC111116101	multiple epidermal growth factor-like domains protein 10
Affx-1246565967	0.434296875	0.20263788968824947	0.04526785714285715	0.22339285714285712	0.22362110311750605	0.04995535714285715	0.22339285714285712	0.68125	0.1875997249424961	0.09379986247124804	0.2927122145054046	FALSE	Affx-1246565967	AX-576907093	AAAAGCCATCGGAAAAGCACGAACCATGTCAGGAA[A/C]AATTCGAAGCGAATACACAAGTTACGCCATTAGCG	3	51667083	M	1	1	1	2	3014	content of Axiom_OysterCV	Crassostrea virginica	C3_51667083	LOC111125757	immediate early response gene 5-like protein	TRUE	3_51667083	3.51667083	CM008243.1	LOC111125757	immediate early response gene 5-like protein
Affx-1245106978	0.28875000000000006	0.20380301520256908	0.03027020676691729	0.14852678571428574	0.2236248872858431	0.03321428571428572	0.14852678571428574	0.825	0.18758957007235025	0.09379478503617512	0.2927122145054046	FALSE	Affx-1245106978	AX-575789284	CGATCCTAAATGTCAATGTATTATAAAAATGTACT[A/G]CATACAATGCAATAACCATTGAATAGATGGGAA	4	58442982	R	1	1	1	2	24402	additional well-performing markers from screen	Crassostrea virginica	C4_58442982	NA	NA	FALSE	4_58442982	4.58442982	CM008244.1	LOC111129023	calmodulin-like, transcript variant X3
Affx-1245309655	0.28875000000000006	0.20048091373609855	0.02977678571428571	0.14852678571428574	0.2236248872858431	0.03321428571428572	0.14852678571428574	0.825	0.18758957007235025	0.09379478503617512	0.2927122145054046	FALSE	Affx-1245309655	AX-575945193	ACGACCAAACCAATATTAGGCCACCACAAACGACA[A/G]GGGAACAACTTTAATGCGGCCTTGAAAATGACAAA	5	3668612	R	0	1	1	2	27226	additional well-performing markers from screen	Crassostrea virginica	C5_3668612	NA	NA	FALSE	5_3668612	5.03668612	CM008245.1	NA	NA
Affx-1245787230	0.49435546875	0.1999002069781194	0.05083176691729323	0.25428571428571434	0.2236218398876404	0.05686383928571428	0.25428571428571434	0.553125	0.18759774776895632	0.09379887388447816	0.2927122145054046	FALSE	Affx-1245787230	AX-570816503	AGGTTCCATCTTTTAAATGAGGACCAACTTCTATT[A/C]CCAAATACATATACATATAGCTA	6	36334566	M	1	1	1	2	4012	content of Axiom_OysterCV	Crassostrea virginica	C6_36334566	NA	NA	TRUE	6_36334566	6.36334566	CM008246.1	NA	NA
Affx-1246239713	0.49669921875	0.1830747583619191	0.04677396616541354	0.2554910714285714	0.22361523676393505	0.05713169642857143	0.2554910714285714	0.459375	0.1876154684025939	0.09380773420129696	0.29271794748520946	FALSE	Affx-1246239713	AX-576656829	GGCGAACGCTCTAATCCATTGCGCCACCGCGTTCT[A/G]TATTAGATGGAAATGTTGACTCAGGAATATACCCA	9	12043407	R	0	1	1	2	26352	additional well-performing markers from screen	Crassostrea virginica	C9_12043407	NA	NA	FALSE	9_12043407	9.12043407	CM008249.1	NA	NA
Affx-1246473188	0.49669921875	0.2017436567129864	0.05154370300751879	0.2554910714285714	0.223615236763935	0.05713169642857142	0.2554910714285714	0.459375	0.1876154684025939	0.09380773420129696	0.29271794748520946	FALSE	Affx-1246473188	AX-576836088	ACATTTGTCGCTATATACAACGGTCGTGATCAAGA[A/C]AATACAATTTAATTAAGGCGTTGTTAATTG	9	92297618	M	0	1	1	2	28803	additional well-performing markers from screen	Crassostrea virginica	C9_92297618	NA	NA	FALSE	9_92297618	9.92297618	CM008249.1	NA	NA
Affx-1236478961	0.11169921874999988	0.2070502596818387	0.01189614661654135	0.0574553571428571	0.22358197358197368	0.01284598214285713	0.0574553571428571	0.940625	0.18770475975109505	0.09385237987554752	0.29280075292620056	FALSE	Affx-1236478961	AX-564362674	CACAGTTGATGGTACAATATGTCACATGTATTTTT[A/G]TGACAGAGATATGAGTCAGCTTGACCCATTTTCTA	1	42245004	R	1	1	1	2	24753	additional well-performing markers from screen	Crassostrea virginica	C1_42245004	NA	NA	FALSE	1_42245004	1.42245004	CM008241.1	LOC111126207	uncharacterized LOC111126207, transcript variant X1
Affx-1244982676	0.11169921874999988	0.19846235635709328	0.01140272556390977	0.0574553571428571	0.22358197358197365	0.01284598214285713	0.0574553571428571	0.940625	0.18770475975109505	0.09385237987554752	0.29280075292620056	FALSE	Affx-1244982676	AX-569508281	ATTTCATTGTTTGAATTAGTTCTAAAAAGGTTATC[A/C]AATGCGGAAGCGATCCCACATACAAGCT	2	52464364	M	0	1	1	2	26278	additional well-performing markers from screen	Crassostrea virginica	C2_52464364	LOC111119109	RYamide receptor-like%2C transcript variant X2	FALSE	2_52464364	2.52464364	CM008242.1	LOC111119109	RYamide receptor-like, transcript variant X2
Affx-1247582746	0.11169921874999988	0.2013249907986751	0.01156719924812029	0.0574553571428571	0.22358197358197368	0.01284598214285714	0.05745535714285711	0.940625	0.18770475975109505	0.09385237987554752	0.29280075292620056	FALSE	Affx-1247582746	AX-575224061	TCTCTCGTCGATTCCTTAGATTTTCTCTCTCTCTC[G/T]TCGATTCCTCGAAGGAATACATTTCTTAATTTAGC	3	55788142	K	1	1	1	2	25471	additional well-performing markers from screen	Crassostrea virginica	C3_55788142	NA	NA	FALSE	3_55788142	3.55788142	CM008243.1	LOC111124320	cardioacceleratory peptide receptor-like
Affx-1247685476	0.11169921874999988	0.18987445303234776	0.01090930451127819	0.05745535714285714	0.22358197358197357	0.01284598214285714	0.05745535714285714	0.059375	0.18770475975109524	0.09385237987554762	0.29280075292620056	FALSE	Affx-1247685476	AX-567268659	AAATTAGAATAAAGGAATTTAATCGTGGATGGATT[A/G]ACGACGGGACTAGCAGATGGACATAGTCCTGAACT	3	71318857	R	1	1	1	2	25254	additional well-performing markers from screen	Crassostrea virginica	C3_71318857	NA	NA	FALSE	3_71318857	3.71318857	CM008243.1	NA	NA
Affx-1246553055	0.11169921874999988	0.1984623563570933	0.01140272556390977	0.05745535714285711	0.22358197358197368	0.01284598214285714	0.05745535714285711	0.940625	0.18770475975109505	0.09385237987554752	0.29280075292620056	FALSE	Affx-1246553055	AX-576897360	TTTAACTC[G/T]TAGTTTTAGGAAGGAGTTGAAGGAAATAAGTGTAA	4	43330718	K	0	1	1	2	27168	additional well-performing markers from screen	Crassostrea virginica	C4_43330718	NA	NA	FALSE	4_43330718	4.43330718	CM008244.1	LOC111131676	allene oxide synthase-lipoxygenase protein-like
Affx-1236920536	0.11169921874999988	0.2041876252402568	0.01173167293233082	0.05745535714285714	0.22358197358197357	0.01284598214285714	0.05745535714285714	0.059375	0.18770475975109524	0.09385237987554762	0.29280075292620056	FALSE	Affx-1236920536	AX-564020374	GGATTGAGAATCATGTTGGGATCAAAAGTCCTCTT[A/G]ATATCTTTCATTAGACGGACTGCTGATTTGGATTT	5	13259786	R	0	1	1	2	26277	additional well-performing markers from screen	Crassostrea virginica	C5_13259786	NA	NA	FALSE	5_13259786	5.13259786	CM008245.1	LOC111133078	D-2-hydroxyglutarate dehydrogenase, mitochondrial-like
Affx-1244984844	0.5	0.19805589307411908	0.0509375	0.2571875	0.2235722964763062	0.0575	0.2571875	0.5	0.1877307443350471	0.09386537216752357	0.2928318692653747	FALSE	Affx-1244984844	AX-569560087	TGTTAGGTTAACAGTGCAGCTTTACGACTGAAATC[A/G]TCCATTCGTTGAAAATTATC	2	565835	R	1	1	1	2	21201	additional well-performing markers from screen	Crassostrea virginica	C2_565835	NA	NA	FALSE	2_565835	2.00565835	CM008242.1	LOC111121595	rhodopsin, GQ-coupled-like
Affx-1245989647	0.455	0.19393619958336475	0.04538886278195489	0.23404017857142856	0.2235574630424416	0.05232142857142857	0.23404017857142856	0.65	0.18777058101715993	0.09388529050857997	0.2928845901088723	FALSE	Affx-1245989647	AX-570941292	AAATGGATCCTATTTCAATATGTTACCGTAATACT[A/C]TAGCTTATTATAAATGTTCATTTATTAAATATTGG	7	5974914	M	1	1	1	2	23201	additional well-performing markers from screen	Crassostrea virginica	C7_5974914	NA	NA	FALSE	7_5974914	7.05974914	CM008247.1	NA	NA
Affx-1236424477	0.2092968749999999	0.21167214116568636	0.02278782894736842	0.10765625	0.22351233671988388	0.0240625	0.10765625	0.88125	0.18789182090319456	0.09394591045159728	0.2928897201626365	FALSE	Affx-1236424477	AX-564309542	GGCAAGAACATCACCACCAAACATGATGCAGTGAT[A/T]TGTGGTCGCAGAAACGCTTCCAAAATAATGGATGT	1	6611813	W	1	1	1	2	3013	content of Axiom_OysterCV	Crassostrea virginica	C1_6611813	LOC111100637	serine/threonine-protein kinase RIO3-like%2C transcript variant X2	TRUE	1_6611813	1.06611813	CM008241.1	LOC111100637	serine/threonine-protein kinase RIO3-like, transcript variant X2
Affx-1246761165	0.2092968749999999	0.2009777709877015	0.02163651315789474	0.10765625	0.2235123367198839	0.0240625	0.10765625	0.88125	0.18789182090319456	0.09394591045159728	0.2928897201626365	FALSE	Affx-1246761165	AX-577057628	TGATAAAATGATTATTCATAAACGTTTTTGACTTA[C/T]ATTTAACAACCAGTAAAAATTTCTTGTTCTAATA	1	41330446	Y	0	1	1	2	25966	additional well-performing markers from screen	Crassostrea virginica	C1_41330446	NA	NA	FALSE	1_41330446	1.41330446	CM008241.1	NA	NA
Affx-1247098758	0.27638671875	0.1959408648800521	0.02785596804511277	0.14216517857142855	0.2235044747998115	0.03177455357142856	0.14216517857142855	0.834375	0.18791295083301596	0.09395647541650798	0.2928897201626365	FALSE	Affx-1247098758	AX-577319288	CAAAACCAAAATTTGAACACATTATGCAGAAATTT[C/T]TATACAAATCCGACACTGGTAGACTATTGTACTCA	2	330776	Y	1	1	1	2	24130	additional well-performing markers from screen	Crassostrea virginica	C2_330776	NA	NA	FALSE	2_330776	2.00330776	CM008242.1	NA	NA
Affx-1247294286	0.2092968749999999	0.20556107249255212	0.02212993421052632	0.10765625000000002	0.2235123367198839	0.0240625	0.10765625	0.88125	0.18789182090319456	0.09394591045159728	0.2928897201626365	FALSE	Affx-1247294286	AX-575000634	CATGTTTACCGGAGAGGTGTGTCTG[A/G]CTTAGCAAGTGTTCAAGAAAAATGGATTATTT	2	9251409	R	0	1	1	2	26097	additional well-performing markers from screen	Crassostrea virginica	C2_9251409	NA	NA	FALSE	2_9251409	2.09251409	CM008242.1	LOC111121784	uncharacterized LOC111121784
Affx-1244961518	0.2092968749999999	0.1994500038194179	0.02147203947368421	0.10765625	0.22351233671988388	0.0240625	0.10765625	0.88125	0.18789182090319456	0.09394591045159728	0.2928897201626365	FALSE	Affx-1244961518	AX-575671780	CAAGTAGAAGTAGAGGTGTGCTGAGTAAATGATTA[A/G]GCAAACAAATTTGTAGTTTCCTCTCCTGATTCTAG	2	13405010	R	0	1	1	2	25906	additional well-performing markers from screen	Crassostrea virginica	C2_13405010	NA	NA	FALSE	2_13405010	2.1340501	CM008242.1	LOC111121181	visual pigment-like receptor peropsin
Affx-1247010117	0.37185546875	0.2045991978428976	0.03913416353383459	0.19127232142857145	0.2235383358618275	0.04275669642857142	0.19127232142857145	0.753125	0.18782196065457657	0.09391098032728828	0.2928897201626365	FALSE	Affx-1247010117	AX-574469841	ACGGTGGCTTTAGGAAACCTGGCCATTGCAATGAA[A/G]AGCCGTTCCTTGGTTGAGAACTGCGTTCC	2	20133445	R	1	1	1	2	3013	content of Axiom_OysterCV	Crassostrea virginica	C2_20133445	LOC111118161	sodium/hydrogen exchanger 9B2-like	TRUE	2_20133445	2.20133445	CM008242.1	LOC111118161	sodium/hydrogen exchanger 9B2-like
Affx-1247150900	0.263671875	0.2032500606354596	0.0275657894736842	0.135625	0.2235023041474654	0.03031249999999999	0.135625	0.84375	0.18791878513403448	0.09395939256701724	0.2928897201626365	FALSE	Affx-1247150900	AX-566849662	TAATTATTCTATATAAATATGCATTCATTATTGAG[G/T]TAATTTGATAAATTTATATTTCGCAGC	2	40774656	K	1	1	1	2	24745	additional well-performing markers from screen	Crassostrea virginica	C2_40774656	NA	NA	FALSE	2_40774656	2.40774656	CM008242.1	LOC111120604	uncharacterized LOC111120604
Affx-1247195530	0.2092968749999999	0.19486670231456715	0.02097861842105262	0.10765625	0.22351233671988377	0.02406249999999999	0.10765625	0.88125	0.187891820903195	0.0939459104515975	0.2928897201626365	FALSE	Affx-1247195530	AX-574923736	ATTCCTGGATCCGCGCCTGTTGACAGTGTCCTTTT[A/G]TCGATAGGGTGAAGGTAATTCTACGATAGAGACAC	2	46688260	R	1	1	1	2	24842	additional well-performing markers from screen	Crassostrea virginica	C2_46688260	NA	NA	FALSE	2_46688260	2.4668826	CM008242.1	LOC111117974	uncharacterized LOC111117974
Affx-1247490914	0.32373046875	0.1989558346267814	0.0331296992481203	0.16651785714285716	0.2235254691689008	0.03722098214285714	0.16651785714285716	0.203125	0.18785653069712427	0.09392826534856212	0.2928897201626365	FALSE	Affx-1247490914	AX-567111308	TTAAATGTTATCATGTGTATACATTTAGTATTGAA[A/T]TTTTTCAAATATGTATACGAATA	3	45242198	W	1	1	1	2	3009	content of Axiom_OysterCV	Crassostrea virginica	C3_45242198	NA	NA	TRUE	3_45242198	3.45242198	CM008243.1	LOC111125150	flocculation protein FLO11-like
Affx-1247521554	0.2092968749999999	0.19639446948285083	0.02114309210526316	0.10765625	0.2235123367198839	0.0240625	0.10765625	0.88125	0.18789182090319456	0.09394591045159728	0.2928897201626365	FALSE	Affx-1247521554	AX-567165905	ATACTTGGTATCACATTAGCACATTCCTTTATACT[C/T]TTTCCAATATTAATAAATAATTTCCTGCATTTTTT	3	48918031	Y	0	1	1	2	27047	additional well-performing markers from screen	Crassostrea virginica	C3_48918031	NA	NA	FALSE	3_48918031	3.48918031	CM008243.1	LOC111127135	protein Wnt-1-like, transcript variant X2
Affx-1247583224	0.37185546875	0.20115962680654256	0.03847626879699248	0.19127232142857145	0.2235383358618275	0.04275669642857142	0.19127232142857145	0.246875	0.18782196065457657	0.09391098032728828	0.2928897201626365	FALSE	Affx-1247583224	AX-575224438	GAGATTTAACTTTTGAATAAAGAGAAATGGAATTG[A/G]GTGCTGATAACTTCTCTAGTATTCTATATCTTGAG	3	55856761	R	1	1	1	2	24066	additional well-performing markers from screen	Crassostrea virginica	C3_55856761	NA	NA	FALSE	3_55856761	3.55856761	CM008243.1	LOC111124322	uncharacterized LOC111124322
Affx-1247624447	0.263671875	0.19839922386611691	0.0269078947368421	0.135625	0.22350230414746547	0.0303125	0.135625	0.84375	0.18791878513403448	0.09395939256701724	0.2928897201626365	FALSE	Affx-1247624447	AX-567210720	TGGTCTATGCTCTTCAAAAGAGTAGAAGAAGAATT[C/T]ATTTAGACACTACAATCTAAT	3	61819078	Y	1	1	1	2	24287	additional well-performing markers from screen	Crassostrea virginica	C3_61819078	NA	NA	FALSE	3_61819078	3.61819078	CM008243.1	NA	NA
Affx-1247663320	0.2092968749999999	0.20403330532426855	0.02196546052631579	0.10765625	0.2235123367198839	0.0240625	0.10765625	0.88125	0.18789182090319456	0.09394591045159728	0.2928897201626365	FALSE	Affx-1247663320	AX-575282216	TACGGAAAATACAGAAATGTTTTGTAAAAA[G/T]TATCTAAGTGAAAAAGGATGTTGAGAAGATAAGGA	3	67593347	K	0	1	1	2	27585	additional well-performing markers from screen	Crassostrea virginica	C3_67593347	NA	NA	FALSE	3_67593347	3.67593347	CM008243.1	LOC111124917	oxysterol-binding protein-related protein 6-like, transcript variant X4
Affx-1245042259	0.37185546875	0.20373930508380883	0.03896968984962407	0.19127232142857148	0.22353833586182756	0.04275669642857144	0.19127232142857145	0.246875	0.18782196065457635	0.09391098032728816	0.2928897201626365	FALSE	Affx-1245042259	AX-575721778	GTGAAAAGAGTCCATTTTCCTATC[A/C]AGAAATCACAATTGTTACCTATTAAAGGTTCGATG	4	37566695	M	1	1	1	2	25298	additional well-performing markers from screen	Crassostrea virginica	C4_37566695	NA	NA	FALSE	4_37566695	4.37566695	CM008244.1	NA	NA
Affx-1245243227	0.2092968749999999	0.1933389351462836	0.02081414473684209	0.10765625	0.22351233671988377	0.02406249999999999	0.10765625000000002	0.88125	0.187891820903195	0.0939459104515975	0.2928897201626365	FALSE	Affx-1245243227	AX-575893660	GCACCATTTTTAGAGATAGATTTATCCCCCTTTGA[C/T]CTGATGTTTTTAACTTACATGACATAAGTATTTTC	5	2747295	Y	0	1	1	2	26524	additional well-performing markers from screen	Crassostrea virginica	C5_2747295	NA	NA	FALSE	5_2747295	5.02747295	CM008245.1	LOC111135147	tyrosine aminotransferase-like, transcript variant X1
Affx-1245149150	0.471796875	0.21585143875140383	0.05238251879699247	0.2426785714285715	0.2235099337748344	0.05424107142857142	0.24267857142857144	0.61875	0.1878982788939494	0.0939491394469747	0.2928897201626365	FALSE	Affx-1245149150	AX-570329627	TCTTCAATAGCGCATCAGTATGGTAATTGTTATTT[A/G]GCTGGCAAATGTAAATATACTGGTAGACTTTACC	5	14167315	R	1	1	1	2	25204	additional well-performing markers from screen	Crassostrea virginica	C5_14167315	NA	NA	FALSE	5_14167315	5.14167315	CM008245.1	NA	NA
Affx-1245165271	0.2092968749999999	0.20097777098770148	0.02163651315789474	0.10765625	0.22351233671988388	0.0240625	0.10765625	0.88125	0.18789182090319456	0.09394591045159728	0.2928897201626365	FALSE	Affx-1245165271	AX-570341935	TGCTTACTTAGTTTACCAATGAATACATTGTACCT[A/C]AAAAACAATCATGATTTTAAATGTTGTTTTAATA	5	16136235	M	0	1	1	2	27207	additional well-performing markers from screen	Crassostrea virginica	C5_16136235	NA	NA	FALSE	5_16136235	5.16136235	CM008245.1	LOC111134378	mpv17-like protein 2, transcript variant X1
Affx-1245710439	0.27638671875	0.18899934716678649	0.02686912593984962	0.1421651785714286	0.2235044747998116	0.03177455357142857	0.14216517857142855	0.834375	0.1879129508330157	0.09395647541650788	0.2928897201626365	FALSE	Affx-1245710439	AX-576251494	TACCTACGTATACGTCAATGCGTTTCTCGTTCACA[A/C]TTGTGGAAGACACGTAACATTGTTTAGGGACAGGG	6	10042560	M	1	1	1	2	24395	additional well-performing markers from screen	Crassostrea virginica	C6_10042560	NA	NA	FALSE	6_10042560	6.1004256	CM008246.1	LOC111100517	organic cation transporter protein-like
Affx-1245771893	0.37810546875000006	0.20252254646716636	0.03938792293233081	0.19448660714285715	0.2235165844140938	0.04347098214285713	0.1944866071428572	0.746875	0.18788040559836897	0.09394020279918448	0.2928897201626365	FALSE	Affx-1245771893	AX-570804919	GGACTTTTACTTGGTGTTTTGTTGATCTTCAGAGG[G/T]GATGCACTAGGAGGCTTTGTCTTCGGGGTTAGAAT	6	33924802	K	1	1	1	2	3014	content of Axiom_OysterCV	Crassostrea virginica	C6_33924802	LOC111099458	serine/arginine repetitive matrix protein 2-like%2C transcript variant X2	TRUE	6_33924802	6.33924802	CM008246.1	LOC111099458	serine/arginine repetitive matrix protein 2-like, transcript variant X1
Affx-1245846994	0.37185546875	0.2071788761201639	0.03962758458646617	0.19127232142857145	0.22353833586182753	0.04275669642857143	0.19127232142857145	0.753125	0.18782196065457657	0.09391098032728828	0.2928897201626365	FALSE	Affx-1245846994	AX-570862094	AAATTTTTGTCAGGTGTGTTGAAATCAGCATTACA[C/T]TGAATTTAACGAGTTGTTCTAGGAAATG	7	13536690	Y	1	1	1	2	25514	additional well-performing markers from screen	Crassostrea virginica	C7_13536690	NA	NA	FALSE	7_13536690	7.1353669	CM008247.1	NA	NA
Affx-1245902067	0.471796875	0.1900972076991596	0.04613251879699248	0.24267857142857144	0.22350993377483444	0.05424107142857143	0.24267857142857144	0.61875	0.1878982788939494	0.0939491394469747	0.2928897201626365	FALSE	Affx-1245902067	AX-576397452	TAAAGATGTTTGAAAAAATTAGAATTTCTCCATT[G/T]ATTGATTGAGTATTGTTTATCATCTCGTCCGAAAA	7	34627402	K	0	1	1	2	26180	additional well-performing markers from screen	Crassostrea virginica	C7_34627402	NA	NA	FALSE	7_34627402	7.34627402	CM008247.1	NA	NA
Affx-1246060568	0.37185546875	0.1968601630110987	0.03765390037593984	0.1912723214285714	0.2235383358618275	0.04275669642857142	0.1912723214285714	0.753125	0.18782196065457657	0.09391098032728828	0.2928897201626365	FALSE	Affx-1246060568	AX-573740822	GTCTACTTTATAGATGGCTGATCGACTCTGAAACA[C/T]TTCGCGCCAAACGGGGTTTGAAAT	8	31476943	Y	1	1	1	2	22649	additional well-performing markers from screen	Crassostrea virginica	C8_31476943	NA	NA	FALSE	8_31476943	8.31476943	CM008248.1	LOC111108399	uncharacterized LOC111108399, transcript variant X1
Affx-1246411509	0.2092968749999999	0.19792223665113445	0.02130756578947369	0.10765625	0.2235123367198839	0.0240625	0.10765625	0.11875	0.1878918209031943	0.09394591045159716	0.2928897201626365	FALSE	Affx-1246411509	AX-576789105	TCCGAACAACAGGTTCCTCGGAATCC[A/C]TTGCGATTAATCTTGGCTAGTCTTTGGTGGTAAAA	9	73659001	M	0	1	1	2	25963	additional well-performing markers from screen	Crassostrea virginica	C9_73659001	NA	NA	FALSE	9_73659001	9.73659001	CM008249.1	LOC111111076	calmodulin-2/4-like
Affx-1237283905	0.37810546875000006	0.19998550260651057	0.03889450187969925	0.19448660714285715	0.2235165844140939	0.04347098214285714	0.19448660714285712	0.253125	0.1878804055983685	0.09394020279918423	0.2928897201626365	FALSE	Affx-1237283905	AX-563593356	TTTCTCTCCATGGTTTCCAATTAATCCCTTTTTAA[C/T]TGAATTAGTTTTGTTAGTGCACACATCCTTCACTT	10	388648	Y	0	1	1	2	25982	additional well-performing markers from screen	Crassostrea virginica	C10_388648	NA	NA	FALSE	10_388648	10.00388648	CM008250.1	LOC111117879	uncharacterized LOC111117879
Affx-1246547011	0.31999999999999984	0.20160449945041609	0.03318374060150376	0.1645982142857143	0.2234879305668565	0.03678571428571429	0.1645982142857143	0.2	0.18795742286083073	0.09397871143041536	0.29293111612376416	FALSE	Affx-1246547011	AX-576892836	T[A/G]GGAAATGCACTCACTGACGAGGGCTAGCTGCCCCA	1	56717969	R	0	0	1	2	26790	additional well-performing markers from screen	Crassostrea virginica	C1_56717969	NA	NA	FALSE	1_56717969	1.56717969	CM008241.1	LOC111133120	vacuolar protein 8-like, transcript variant X2
Affx-1245264794	0.31999999999999984	0.19860676916049275	0.03269031954887218	0.1645982142857143	0.2234879305668565	0.03678571428571429	0.1645982142857143	0.2	0.18795742286083073	0.09397871143041536	0.29293111612376416	FALSE	Affx-1245264794	AX-575910499	TCCTTCGCGTTCTCCATCATCGCCGGAGTGTGTTA[C/T]CTCATCTCGGGTTTTGTCCATGTTTTCACAGACTC	5	2986998	Y	1	1	1	2	3012	content of Axiom_OysterCV	Crassostrea virginica	C5_2986998	LOC111134338	uncharacterized LOC111134338%2C transcript variant X1	TRUE	5_2986998	5.02986998	CM008245.1	LOC111134338	uncharacterized LOC111134338, transcript variant X1
Affx-1246950763	0.12263671875000016	0.1969307557641447	0.01242246240601503	0.06308035714285719	0.223460721868365	0.01409598214285713	0.06308035714285717	0.934375	0.1880305830975353	0.09401529154876764	0.2929948454677348	FALSE	Affx-1246950763	AX-577204410	TGGTGAGGTCATCATTTAAGCGGAATAATCTCGAG[A/C]GGGATTAAAACAACAGACACCCAAAACAAAACAAA	2	12057320	M	1	1	1	2	24566	additional well-performing markers from screen	Crassostrea virginica	C2_12057320	NA	NA	FALSE	2_12057320	2.1205732	CM008242.1	NA	NA
Affx-1247053448	0.12263671875000016	0.19693075576414473	0.01242246240601503	0.06308035714285719	0.22346072186836496	0.01409598214285714	0.06308035714285719	0.934375	0.1880305830975353	0.09401529154876764	0.2929948454677348	FALSE	Affx-1247053448	AX-574503935	CTATCATAACCTTTATAATCCTACAGAATTTCAAC[C/T]ATAGGCATTGGATTACATGTGGCTAGGGACA	2	26565300	Y	1	1	1	2	21988	additional well-performing markers from screen	Crassostrea virginica	C2_26565300	NA	NA	FALSE	2_26565300	2.265653	CM008242.1	LOC111122334	dystrobrevin beta-like
Affx-1247668812	0.327421875	0.20602699591922147	0.03469807330827067	0.16841517857142857	0.2234592445328031	0.03763392857142856	0.16841517857142857	0.79375	0.18803455620005316	0.09401727810002658	0.2929948454677348	FALSE	Affx-1247668812	AX-567255987	ACTATGCATGGTAACACTTATTACGTTGCACAACA[C/T]ACGATGTATTGGTCATATCAACACAAATCACTGGT	3	68372390	Y	1	1	1	2	3015	content of Axiom_OysterCV	Crassostrea virginica	C3_68372390	LOC111123910	tetratricopeptide repeat protein 25-like%2C transcript variant X7	TRUE	3_68372390	3.6837239	CM008243.1	LOC111123910	tetratricopeptide repeat protein 25-like, transcript variant X19
Affx-1248018095	0.12263671875000016	0.20736022646850644	0.01308035714285713	0.06308035714285719	0.22346072186836496	0.01409598214285713	0.06308035714285719	0.934375	0.1880305830975355	0.09401529154876775	0.2929948454677348	FALSE	Affx-1248018095	AX-567490846	TTTTCATTTAAATGCCAAAGAATGTAATCTTCAGG[A/C]AGAATGATGAACGTTGTATTGCTCACTGCTCCAGT	4	5658575	M	1	1	1	2	22339	additional well-performing markers from screen	Crassostrea virginica	C4_5658575	NA	NA	FALSE	4_5658575	4.05658575	CM008244.1	LOC111128107	5-hydroxytryptamine receptor 1D-like, transcript variant X1
Affx-1245088185	0.12263671875000016	0.19693075576414473	0.01242246240601503	0.06308035714285719	0.22346072186836496	0.01409598214285714	0.06308035714285719	0.934375	0.1880305830975353	0.09401529154876764	0.2929948454677348	FALSE	Affx-1245088185	AX-570282817	AATGTGTACATATAAATTATACTTATGAATACACA[A/G]GAAACCAACTGATACACACAAATAATACTTATAAA	4	56368150	R	0	1	1	2	26334	additional well-performing markers from screen	Crassostrea virginica	C4_56368150	NA	NA	FALSE	4_56368150	4.5636815	CM008244.1	LOC111130841	Krueppel-like factor 9
Affx-1237150307	0.327421875	0.19723762687035673	0.03321781015037593	0.16841517857142857	0.2234592445328031	0.03763392857142856	0.16841517857142857	0.79375	0.18803455620005316	0.09401727810002658	0.2929948454677348	FALSE	Affx-1237150307	AX-564246353	GATGATGTGATGGTGCGATGATGCAATGACTATGG[C/T]ACGATAAAAGTCCGAGCCACGATGTAGATTTACGA	7	52313930	Y	1	1	1	2	4012	content of Axiom_OysterCV	Crassostrea virginica	C7_52313930	NA	NA	TRUE	7_52313930	7.5231393	CM008247.1	NA	NA
Affx-1244967161	0.4971875	0.1973649756756384	0.0504734492481203	0.2557366071428572	0.2234441825957929	0.05714285714285714	0.2557366071428572	0.4625	0.1880750678066212	0.0940375339033106	0.2930485568213842	FALSE	Affx-1244967161	AX-575675963	CAGTTCAGGATGCAGGGGCTGGGAAATGAAGATTG[C/T]GCTTCCTCTCTTTAATTGTAAGAGAACGTGTGAAA	2	2354764	Y	0	1	1	2	26276	additional well-performing markers from screen	Crassostrea virginica	C2_2354764	NA	NA	FALSE	2_2354764	2.02354764	CM008242.1	LOC111122423	eyes absent homolog 2-like
Affx-1247423320	0.499921875	0.19983552631578944	0.05138627819548871	0.2571428571428571	0.2234375	0.05745535714285713	0.2571428571428571	0.49375	0.1880930443821207	0.09404652219106036	0.293067152966789	FALSE	Affx-1247423320	AX-567058499	AAACTGCTGAGAAAGTTGTTCCCTGTTTTATGAAT[A/G]AAGACGATTGGGTTTTTTTTTAAAAAGAAGAAGAA	3	33088974	R	0	1	1	2	26283	additional well-performing markers from screen	Crassostrea virginica	C3_33088974	NA	NA	FALSE	3_33088974	3.33088974	CM008243.1	NA	NA
Affx-1247386358	0.29279296874999994	0.19402775502562544	0.02922109962406015	0.15060267857142856	0.2234326367274344	0.03364955357142857	0.15060267857142856	0.821875	0.1881061278810008	0.0940530639405004	0.29306871083320757	FALSE	Affx-1247386358	AX-567029773	ATTAAAAAATAGTTTCTTGGAACTGAGAAATTTGT[A/T]AGGGGAAATAAAATTACAT	3	27155919	W	1	1	1	2	3011	content of Axiom_OysterCV	Crassostrea virginica	C3_27155919	NA	NA	TRUE	3_27155919	3.27155919	CM008243.1	LOC111123257	sorting nexin-25-like, transcript variant X1
Affx-1247386358	0.29279296874999994	0.19402775502562544	0.02922109962406015	0.15060267857142856	0.2234326367274344	0.03364955357142857	0.15060267857142856	0.821875	0.1881061278810008	0.0940530639405004	0.29306871083320757	FALSE	Affx-1247386358	AX-567029773	ATTAAAAAATAGTTTCTTGGAACTGAGAAATTTGT[A/T]AGGGGAAATAAAATTACAT	3	27155919	W	1	1	1	2	3011	content of Axiom_OysterCV	Crassostrea virginica	C3_27155919	NA	NA	TRUE	3_27155919	3.27155919	CM008243.1	LOC111123265	probable histone-lysine N-methyltransferase PRDM7, transcript variant X1
Affx-1247386358	0.29279296874999994	0.19402775502562544	0.02922109962406015	0.15060267857142856	0.2234326367274344	0.03364955357142857	0.15060267857142856	0.821875	0.1881061278810008	0.0940530639405004	0.29306871083320757	FALSE	Affx-1247386358	AX-567029773	ATTAAAAAATAGTTTCTTGGAACTGAGAAATTTGT[A/T]AGGGGAAATAAAATTACAT	3	27155919	W	1	1	1	2	3011	content of Axiom_OysterCV	Crassostrea virginica	C3_27155919	NA	NA	TRUE	3_27155919	3.27155919	CM008243.1	LOC111123269	uncharacterized LOC111123269, transcript variant X5
Affx-1247543551	0.29279296874999994	0.2038566848423861	0.03070136278195488	0.15060267857142856	0.2234326367274344	0.03364955357142857	0.15060267857142856	0.178125	0.1881061278810008	0.0940530639405004	0.29306871083320757	FALSE	Affx-1247543551	AX-567140103	TTATTAGATTCATATAATACAATATACAACACTAT[A/G]CACCGAACCGCCACCGTTACATTCCTGAAATATTG	3	51199005	R	0	1	1	2	26895	additional well-performing markers from screen	Crassostrea virginica	C3_51199005	NA	NA	FALSE	3_51199005	3.51199005	CM008243.1	LOC111126032	uncharacterized LOC111126032, transcript variant X1
Affx-1244945417	0.228046875	0.2077720466723421	0.02437147556390976	0.11729910714285711	0.223406279733587	0.02620535714285713	0.11729910714285711	0.86875	0.1881770500171318	0.0940885250085659	0.2931509599350509	FALSE	Affx-1244945417	AX-575660105	TCAGAACAACCCCAAGGATCAAAGGATACTCATGA[C/T]GAATTGTGATTATATCTCAACTTAAAAATTAAGTG	1	42022013	Y	1	1	1	2	3016	content of Axiom_OysterCV	Crassostrea virginica	C1_42022013	LOC111136014	stromal cell-derived factor 2-like	TRUE	1_42022013	1.42022013	CM008241.1	LOC111136014	stromal cell-derived factor 2-like
Affx-1245988508	0.228046875	0.20076117982873465	0.02354910714285714	0.11729910714285711	0.22340627973358712	0.02620535714285714	0.11729910714285711	0.86875	0.1881770500171316	0.0940885250085658	0.2931509599350509	FALSE	Affx-1245988508	AX-576463642	CACGGCGGGGTACGTACCTAGGTCAAGGGGTCAGA[A/G]AGGGTCAAAGGTGAACATATGAAATACAGT	7	57230497	R	1	1	1	2	4012	content of Axiom_OysterCV	Crassostrea virginica	C7_57230497	NA	NA	TRUE	7_57230497	7.57230497	CM008247.1	LOC111102827	uncharacterized LOC111102827, transcript variant X1
Affx-1246535959	0.228046875	0.20076117982873457	0.02354910714285714	0.1172991071428571	0.2234062797335871	0.02620535714285713	0.11729910714285711	0.86875	0.1881770500171318	0.0940885250085659	0.2931509599350509	FALSE	Affx-1246535959	AX-576884424	TTGCTGGAGGACCAGGGGTCCGGGGTGCCGTGGCC[A/G]GGACCATCTAAAAATAGAACAACCAATCATTATTC	10	7899158	R	1	1	1	2	25464	additional well-performing markers from screen	Crassostrea virginica	C10_7899158	NA	NA	FALSE	10_7899158	10.07899158	CM008250.1	LOC111117417	transcription factor 4-like, transcript variant X15
Affx-1246900210	0.35888671875	0.20702602940240564	0.03821663533834586	0.1845982142857143	0.2233978234582829	0.04123883928571428	0.1845982142857143	0.765625	0.18819980969509745	0.09409990484754872	0.2931770003086325	FALSE	Affx-1246900210	AX-574385465	AGGTTGTATGTGAGTATTGAAGATTTGCCAAAAGA[C/T]AGAAGGCCCATTAACATCACTGACTGCATTAAACT	1	6469114	Y	1	1	1	2	3015	content of Axiom_OysterCV	Crassostrea virginica	C1_6469114	LOC111128222	gamma-tubulin complex component 5-like	TRUE	1_6469114	1.06469114	CM008241.1	LOC111128222	gamma-tubulin complex component 5-like
Affx-1245151450	0.35554687499999993	0.20047280412675775	0.03666235902255638	0.18287946428571425	0.2233614060783596	0.04084821428571428	0.18287946428571425	0.76875	0.18829785481254355	0.0941489274062718	0.2933203146356804	FALSE	Affx-1245151450	AX-570331362	TAAATACCAGAAACTGTTCTGTAACTTCAAGAATA[A/C]ATTTTTGATGTTGTTACTTTTTTTAACATATATCC	5	14423459	M	0	1	1	2	25877	additional well-performing markers from screen	Crassostrea virginica	C5_14423459	NA	NA	FALSE	5_14423459	5.14423459	CM008245.1	LOC111137712	solute carrier family 35 member C2-like
Affx-1246397991	0.43201171875	0.20283380475296728	0.04507166353383458	0.22220982142857143	0.22335509794073327	0.04963169642857143	0.22220982142857143	0.684375	0.18831484282071553	0.09415742141035777	0.2933373573888947	FALSE	Affx-1246397991	AX-564433608	GTAATACCATCATATTATAATGTCACTGGAATGTT[G/T]GATATGAAATAAATAGGATTGTGAGGAATAA	9	70664664	K	1	1	1	2	4010	content of Axiom_OysterCV	Crassostrea virginica	C9_70664664	NA	NA	TRUE	9_70664664	9.70664664	CM008249.1	LOC111114114	integrin alpha-8-like
Affx-1245661998	0.3621875000000001	0.19747247341934993	0.03678806390977443	0.18629464285714287	0.22334052240594296	0.04160714285714285	0.18629464285714287	0.7625	0.18835410066277025	0.09417705033138513	0.2933608263597737	FALSE	Affx-1245661998	AX-576214433	ATCATTTCATTCATTCTTTACTCTTCAA[A/G]CATTTTCTCACATTTGATGGCTTGTTGAAATTGAT	5	8753007	R	1	1	1	2	21481	additional well-performing markers from screen	Crassostrea virginica	C5_8753007	NA	NA	FALSE	5_8753007	5.08753007	CM008245.1	LOC111136139	rhophilin-2-like
Affx-1244871571	0.3621875000000001	0.2045354219481125	0.03810385338345864	0.18629464285714287	0.2233405224059429	0.04160714285714285	0.18629464285714287	0.7625	0.18835410066277047	0.09417705033138524	0.2933608263597737	FALSE	Affx-1244871571	AX-575616559	CGGTAAACTTATGTAAAAA[A/T]CATGGGCGCATCTGTGAGAAAGTTTGTAAAACCAA	7	47724206	W	1	1	1	2	3012	content of Axiom_OysterCV	Crassostrea virginica	C7_47724206	LOC111104292	uncharacterized LOC111104292	TRUE	7_47724206	7.47724206	CM008247.1	LOC111104292	uncharacterized LOC111104292
Affx-1246149592	0.31623046874999994	0.1981394408210728	0.03222861842105262	0.16265625	0.223342939481268	0.03632812499999999	0.16265625	0.196875	0.1883475899669804	0.0941737949834902	0.2933608263597737	FALSE	Affx-1246149592	AX-573809176	AAACATTTATCTGTAGTTTTTTCCTTTAAATGTTT[A/C]ATGCTAGTAAATCAAGAGGAAATGTT	8	56370705	M	1	1	1	2	4012	content of Axiom_OysterCV	Crassostrea virginica	C8_56370705	NA	NA	TRUE	8_56370705	8.56370705	CM008248.1	LOC111109465	uncharacterized LOC111109465, transcript variant X4
Affx-1244892258	0.31623046874999994	0.19712826735426467	0.03206414473684212	0.16265625000000003	0.22334293948126807	0.03632812500000001	0.16265625	0.803125	0.1883475899669802	0.0941737949834901	0.2933608263597737	FALSE	Affx-1244892258	AX-575631612	TGTACCTAAATGCTCATGACAAGAACGAGTTGGGG[A/G]GGATTTGGGACTTCTGATGACGTCTGTCTGTATCG	8	64039554	R	0	1	1	2	25982	additional well-performing markers from screen	Crassostrea virginica	C8_64039554	NA	NA	FALSE	8_64039554	8.64039554	CM008248.1	NA	NA
Affx-1247104878	0.44919921875	0.20485689152840555	0.04733200187969924	0.23104910714285715	0.22331175731813344	0.05159598214285713	0.23104910714285715	0.340625	0.18843159918852903	0.09421579959426452	0.29347210696114695	FALSE	Affx-1247104878	AX-574543283	TCTATAGGATGAGAAATAAGATAACATTTCAAATA[C/T]CCGATTAAACATCATGCTATAACTAGCAAATACTT	2	33834399	Y	1	1	1	2	25008	additional well-performing markers from screen	Crassostrea virginica	C2_33834399	NA	NA	FALSE	2_33834399	2.33834399	CM008242.1	LOC111119421	transmembrane channel-like protein 7, transcript variant X4
Affx-1245339048	0.45310546875	0.19830223965238256	0.04621593045112781	0.23305803571428568	0.22330236567378603	0.0520424107142857	0.23305803571428568	0.346875	0.1884569084884029	0.09422845424420144	0.29348325546030146	FALSE	Affx-1245339048	AX-570475267	TTCATAAGACTTCGTCTTAGTCTCTGACCGAACTC[C/T]TCTGACCACCCTGGTCGGCCGTAAACTGGACAGGC	5	4024225	Y	1	1	1	2	3013	content of Axiom_OysterCV	Crassostrea virginica	C5_4024225	NA	NA	TRUE	5_4024225	5.04024225	CM008245.1	NA	NA
Affx-1236933621	0.45310546875	0.20394799852807	0.04753171992481202	0.23305803571428568	0.22330236567378609	0.05204241071428571	0.23305803571428568	0.346875	0.1884569084884029	0.09422845424420144	0.29348325546030146	FALSE	Affx-1236933621	AX-563154448	TCAGCACATACCTATTTCTTGATTTCATTGCTCCT[A/C]GGCGCAGTTTCTCTCATTTGCTTGCACTGTTTCTC	5	17574609	M	0	1	1	2	27024	additional well-performing markers from screen	Crassostrea virginica	C5_17574609	NA	NA	FALSE	5_17574609	5.17574609	CM008245.1	LOC111133829	probable cytochrome P450 49a1, transcript variant X2
Affx-1246515275	0.39013671875	0.18365435278964928	0.03685385338345864	0.20066964285714284	0.2233036707452725	0.04481026785714285	0.2006696428571429	0.265625	0.18845339129485916	0.09422669564742958	0.29348325546030146	FALSE	Affx-1246515275	AX-574091018	CGAACCTTGTTCCGTCATACCTAAATAAAGTAGCA[A/C]CGGATCATACCAAATGGATTGCATTGGAATCCCCC	10	31238946	M	1	1	1	2	23359	additional well-performing markers from screen	Crassostrea virginica	C10_31238946	NA	NA	FALSE	10_31238946	10.31238946	CM008250.1	LOC111117027	uncharacterized LOC111117027, transcript variant X1
Affx-1245454722	0.33107421875	0.20414484894895515	0.03476386278195488	0.17029017857142856	0.22329269891204612	0.03802455357142857	0.17029017857142856	0.790625	0.18848296251357244	0.09424148125678622	0.29350498346682835	FALSE	Affx-1245454722	AX-570564113	TAGGAACTCCTGAGGCAAGGAGAGCAGCTGAATAA[C/T]ATAGAAAGGAAAACTGATGAAATCAATCAGACAAT	5	58038065	Y	1	1	1	2	3015	content of Axiom_OysterCV	Crassostrea virginica	C5_58038065	LOC111132999	soluble NSF attachment protein 29-like	TRUE	5_58038065	5.58038065	CM008245.1	LOC111132999	soluble NSF attachment protein 29-like
Affx-1246163707	0.33107421875	0.19931563079937353	0.03394149436090225	0.1702901785714286	0.2232926989120461	0.03802455357142857	0.1702901785714286	0.209375	0.18848296251357263	0.09424148125678632	0.29350498346682835	FALSE	Affx-1246163707	AX-573820173	AACATCAAAATGTATATACGTTCTAGTATCTATCA[G/T]ACTTCGATTTTGAAGAATTACTTTGATTGAACGTA	8	60383745	K	1	1	1	2	24036	additional well-performing markers from screen	Crassostrea virginica	C8_60383745	NA	NA	FALSE	8_60383745	8.60383745	CM008248.1	LOC111108177	uncharacterized LOC111108177
Affx-1247866852	0.2550000000000001	0.2124968650352907	0.02787124060150375	0.1311607142857143	0.22328114363512588	0.02928571428571428	0.1311607142857143	0.85	0.18851411091558612	0.09425705545779306	0.29353464111920163	FALSE	Affx-1247866852	AX-567380071	TGTTATATATTAGGAGATGCACTAGTAAGTTGCCA[A/G]AACTTGTTTCTGATCCTTTTGAATAATTTAA	4	3063444	R	1	1	1	2	25149	additional well-performing markers from screen	Crassostrea virginica	C4_3063444	NA	NA	FALSE	4_3063444	4.03063444	CM008244.1	NA	NA
Affx-1245234045	0.2550000000000001	0.20121099208197488	0.02639097744360902	0.1311607142857143	0.2232811436351259	0.02928571428571429	0.1311607142857143	0.85	0.18851411091558612	0.09425705545779306	0.29353464111920163	FALSE	Affx-1245234045	AX-570394339	ATCACAACAGCTTTGATACAGAAGCTCCATAAAGG[A/T]TTCCATCCCATCTACTGCAGTGCTGGCATTGATGG	5	26231162	W	1	0	1	2	23669	additional well-performing markers from screen	Crassostrea virginica	C5_26231162	NA	NA	FALSE	5_26231162	5.26231162	CM008245.1	LOC111135841	L-fucose kinase-like, transcript variant X1
Affx-1245737098	0.3871875	0.20468622801118463	0.04076362781954887	0.19915178571428568	0.22326832548755887	0.04446428571428571	0.19915178571428568	0.7375	0.18854866914045057	0.09427433457022528	0.2935790275234957	FALSE	Affx-1245737098	AX-576271644	TCCGGACACCGGAAGTTTGACC[G/T]TTCTTTGAGATTTACCGGAAGTAAGGCCATAAAAG	6	2492401	K	1	1	1	2	4012	content of Axiom_OysterCV	Crassostrea virginica	C6_2492401	NA	NA	TRUE	6_2492401	6.02492401	CM008246.1	NA	NA
Affx-1246801098	0.393046875	0.19864251553029644	0.04015859962406016	0.2021651785714286	0.2232527326929447	0.04513392857142858	0.2021651785714286	0.73125	0.18859071590479992	0.09429535795239996	0.2936256457333387	FALSE	Affx-1246801098	AX-577088586	CAGGTACGTGGGAACAGGAATA[C/T]CAGGGAGCAATTTTTACACATTAAAGAATATTGTG	1	49699620	Y	0	1	1	2	26856	additional well-performing markers from screen	Crassostrea virginica	C1_49699620	NA	NA	FALSE	1_49699620	1.4969962	CM008241.1	LOC111119154	phosphatidylinositol-glycan-specific phospholipase D-like
Affx-1246867772	0.393046875	0.20108319822411275	0.04065202067669173	0.2021651785714286	0.2232527326929447	0.04513392857142857	0.20216517857142857	0.73125	0.18859071590479992	0.09429535795239996	0.2936256457333387	FALSE	Affx-1246867772	AX-574360211	CAGAACTACGATTTAGACCAAATTTTGATATATCT[C/T]TTCCCTTAGTAGGTGGCACCCACCCTCAAAAGGGA	1	60209807	Y	1	1	1	2	20004	additional well-performing markers from screen	Crassostrea virginica	C1_60209807	NA	NA	FALSE	1_60209807	1.60209807	CM008241.1	LOC111099932	exostosin-1a-like
Affx-1236529384	0.3521679687500001	0.2045918863702694	0.03705944548872179	0.1811383928571429	0.2232285890326555	0.04043526785714285	0.1811383928571429	0.771875	0.18865583780547257	0.09432791890273629	0.29367990497916546	FALSE	Affx-1236529384	AX-563637080	AAGTTCTCCTTCTCTGAATCATGATTATCAGACTC[A/G]ATTTTGATATTCGTGGCCACTTTTTCTTGGTGTAC	2	5860178	R	1	1	1	2	4012	content of Axiom_OysterCV	Crassostrea virginica	C2_5860178	NA	NA	TRUE	2_5860178	2.05860178	CM008242.1	LOC111118472	uncharacterized LOC111118472
Affx-1236708619	0.3521679687500001	0.1991438855919836	0.03607260338345864	0.1811383928571429	0.22322858903265555	0.04043526785714285	0.1811383928571429	0.771875	0.18865583780547257	0.09432791890273629	0.29367990497916546	FALSE	Affx-1236708619	AX-563812967	ACTTATCGACATCGACAACGATAACCATTTGACCA[A/T]GGATGAGGTAAGTTGTTTGTGAGCCGATCAAACGT	3	47959977	W	1	1	1	2	3017	content of Axiom_OysterCV	Crassostrea virginica	C3_47959977	LOC111124627	peptidyl-prolyl cis-trans isomerase FKBP2-like	TRUE	3_47959977	3.47959977	CM008243.1	LOC111124627	peptidyl-prolyl cis-trans isomerase FKBP2-like
Affx-1245627566	0.3521679687500001	0.20277588611084085	0.03673049812030075	0.1811383928571429	0.22322858903265555	0.04043526785714285	0.1811383928571429	0.228125	0.18865583780547257	0.09432791890273629	0.29367990497916546	FALSE	Affx-1245627566	AX-570695097	CTTTTTTATTTTAGGTTTAGATATACAACAGTCAG[C/T]GATAAGCAATGCAATACTGATAACAATTGTACAAA	5	82195733	Y	0	1	1	2	25653	additional well-performing markers from screen	Crassostrea virginica	C5_82195733	NA	NA	FALSE	5_82195733	5.82195733	CM008245.1	NA	NA
Affx-1245895812	0.3521679687500001	0.1955118850731264	0.03541470864661654	0.1811383928571429	0.22322858903265555	0.04043526785714285	0.1811383928571429	0.771875	0.18865583780547257	0.09432791890273629	0.29367990497916546	FALSE	Affx-1245895812	AX-576392639	ACGGACCAATATAAGTAACCTCTGTTGTTT[G/T]TAAGTTGTTAGAAAAAATACTGTTAAACACATCCA	7	33596581	K	0	1	1	2	25745	additional well-performing markers from screen	Crassostrea virginica	C7_33596581	NA	NA	FALSE	7_33596581	7.33596581	CM008247.1	NA	NA
Affx-1246127648	0.3521679687500001	0.1982358854622693	0.03590812969924811	0.1811383928571429	0.22322858903265555	0.04043526785714285	0.1811383928571429	0.771875	0.18865583780547257	0.09432791890273629	0.29367990497916546	FALSE	Affx-1246127648	AX-576570344	GGAGTGATTTGACCTGGCAGCGAGTTTATATGAGA[G/T]GGAGGTATCGTATACATGAGTTATCCTTGGAGTCA	8	51753522	K	1	1	1	2	3015	content of Axiom_OysterCV	Crassostrea virginica	C8_51753522	NA	NA	TRUE	8_51753522	8.51753522	CM008248.1	NA	NA
Affx-1247032207	0.341796875	0.2010371281173986	0.03534304511278195	0.17580357142857142	0.223209751142712	0.03924107142857142	0.17580357142857142	0.21875	0.1887066632232812	0.0943533316116406	0.29370247098603075	FALSE	Affx-1247032207	AX-574487497	ATTTTATATCCACTACAAAATAACTTACTATCCCT[C/T]CAGAAGTTTGCTCGTCACGCCA	2	2370308	Y	1	1	1	2	24139	additional well-performing markers from screen	Crassostrea virginica	C2_2370308	NA	NA	FALSE	2_2370308	2.02370308	CM008242.1	NA	NA
Affx-1247404550	0.2721875	0.205827067669173	0.02881578947368421	0.14	0.22321428571428575	0.03125000000000001	0.14	0.8375	0.1886944275893685	0.09434721379468423	0.29370247098603075	FALSE	Affx-1247404550	AX-567044021	GGCAATCCACATAAAAATCCGACATCAAGAAAACA[C/T]AGGAGAGACGCCATGTCTTTGAAACCTGTTAGAAA	3	30625474	Y	0	1	1	2	27113	additional well-performing markers from screen	Crassostrea virginica	C3_30625474	NA	NA	FALSE	3_30625474	3.30625474	CM008243.1	LOC111126473	LIM/homeobox protein Lhx9-like
Affx-1247454222	0.2721875	0.2034774436090225	0.02848684210526315	0.14	0.2232142857142857	0.03125	0.14	0.1625	0.18869442758936872	0.09434721379468436	0.29370247098603075	FALSE	Affx-1247454222	AX-567082829	AAACTACCGGTATTTTGGCCAATATTAAGCTTCAA[C/T]GTTTTAAACGGACAAGGGACTTCCCTCTCCATGAG	3	38266745	Y	0	1	1	2	25670	additional well-performing markers from screen	Crassostrea virginica	C3_38266745	NA	NA	FALSE	3_38266745	3.38266745	CM008243.1	LOC111122858	uncharacterized LOC111122858
Affx-1245519183	0.341796875	0.1982304669749539	0.03484962406015038	0.17580357142857145	0.223209751142712	0.03924107142857143	0.17580357142857145	0.78125	0.1887066632232812	0.0943533316116406	0.29370247098603075	FALSE	Affx-1245519183	AX-576106150	GTTATTTATCATATAAATGAATGATATAGATT[C/T]GACCACATGGTTTTCCTATGTAATGGTGTTATCTA	5	67240099	Y	0	1	1	2	25867	additional well-performing markers from screen	Crassostrea virginica	C5_67240099	NA	NA	FALSE	5_67240099	5.67240099	CM008245.1	LOC111132192	uncharacterized protein ZK1073.1-like, transcript variant X5
Affx-1237254955	0.341796875	0.2019726818315468	0.03550751879699247	0.17580357142857145	0.223209751142712	0.03924107142857142	0.17580357142857142	0.78125	0.1887066632232812	0.0943533316116406	0.29370247098603075	FALSE	Affx-1237254955	AX-563564797	TTCTCCATAGGTGATGATAAAGGGATCACTCACCC[G/T]CTCTTAATCAATGAATTTCAAGTAGTCTACTATAG	9	71752745	K	1	1	1	2	4012	content of Axiom_OysterCV	Crassostrea virginica	C9_71752745	NA	NA	TRUE	9_71752745	9.71752745	CM008249.1	LOC111114595	E3 ubiquitin-protein ligase HECW2-like, transcript variant X1
Affx-1246412460	0.2721875	0.19995300751879705	0.02799342105263158	0.14	0.22321428571428573	0.03125	0.14	0.8375	0.18869442758936872	0.09434721379468436	0.29370247098603075	FALSE	Affx-1246412460	AX-574011528	AAAAATTATCCTCTAGGTACCAATACATATTTACA[G/T]CATATGACACACTGATGAACTCTGATC	9	74081317	K	0	1	1	2	28507	additional well-performing markers from screen	Crassostrea virginica	C9_74081317	NA	NA	FALSE	9_74081317	9.74081317	CM008249.1	LOC111112585	RNA-binding motif, single-stranded-interacting protein 3-like, transcript variant X12
Affx-1246803194	0.49763671874999993	0.1929243182955208	0.04938087406015037	0.25595982142857143	0.22320572076393128	0.05713169642857143	0.25595982142857143	0.465625	0.1887175390163205	0.09435876950816025	0.2937070240367877	FALSE	Affx-1246803194	AX-577090189	AGATAAAAGACTTTCTTTTCATTTCTCTCTGTGGA[A/C]TTGCATGCTTTTCTCGTGTAGCTTTTTAATCAATC	1	49917977	M	1	1	1	2	3016	content of Axiom_OysterCV	Crassostrea virginica	C1_49917977	NA	NA	TRUE	1_49917977	1.49917977	CM008241.1	LOC111136866	AP-2 complex subunit alpha-2-like
Affx-1245603973	0.49841796875	0.2057374607611759	0.05274318609022557	0.25636160714285716	0.22320417936438833	0.05722098214285714	0.25636160714285716	0.528125	0.18872169856745313	0.09436084928372657	0.2937070240367877	FALSE	Affx-1245603973	AX-570677004	GTTGCAGGTAGCCAGTCGAGATGTCTTTGTCATCA[C/T]GGGGATCATGTACCTAATATTTGGGATCATTGGGA	5	78059853	Y	1	1	1	2	3013	content of Axiom_OysterCV	Crassostrea virginica	C5_78059853	LOC111136971	solute carrier family 23 member 2-like	TRUE	5_78059853	5.78059853	CM008245.1	LOC111136971	solute carrier family 23 member 2-like
Affx-1247819974	0.414921875	0.20543435778023655	0.04384281015037593	0.21341517857142855	0.2231984102081372	0.04763392857142856	0.21341517857142855	0.70625	0.1887372677123278	0.0943686338561639	0.2937218304244384	FALSE	Affx-1247819974	AX-567400546	GGGGAGGATCCAAACATTTGTATGGCCTTCAGGAC[A/G]GGGGGTATGCAGAACTGTGGGGAGAGATTGAGGTG	4	23614040	R	0	1	1	2	26035	additional well-performing markers from screen	Crassostrea virginica	C4_23614040	NA	NA	FALSE	4_23614040	4.2361404	CM008244.1	LOC111129490	focadhesin-like
Affx-1247748806	0.36544921875	0.19149494684341775	0.03599506578947369	0.18796875	0.22319201995012464	0.041953125	0.18796875	0.240625	0.18875451441756597	0.09437725720878298	0.29373924647678556	FALSE	Affx-1247748806	AX-575355662	TTTTCCTGTCTGTTTTGTGTCTACATGTGCCTGCT[A/G]TGTAAGAAAATACATGCAAACTGCACAAGGCTGAT	4	14840749	R	0	1	1	2	26234	additional well-performing markers from screen	Crassostrea virginica	C4_14840749	NA	NA	FALSE	4_14840749	4.14840749	CM008244.1	NA	NA
Affx-1247015796	0.44091796875	0.20441359303771237	0.04635808270676691	0.22678571428571428	0.22317913385826768	0.05061383928571428	0.22678571428571428	0.671875	0.1887892972475231	0.09439464862376155	0.2937839502043522	FALSE	Affx-1247015796	AX-574474214	ACACTTAAACTAGAGACCCATGGACTACGACACTC[A/G]CATTAGAAGTTAAACATTTCCAAGTCGTAAACAAA	2	20667784	R	0	1	1	2	26310	additional well-performing markers from screen	Crassostrea virginica	C2_20667784	NA	NA	FALSE	2_20667784	2.20667784	CM008242.1	NA	NA
Affx-1236426714	0.375	0.20099403699620536	0.03876762218045113	0.19287946428571429	0.22312232380511512	0.04303571428571428	0.19287946428571429	0.25	0.18894271342491775	0.09447135671245888	0.2938812678508952	FALSE	Affx-1236426714	AX-564311747	GTTGAAAACGATTTTAACACATATTTGATATACAT[A/G]TGCCATTTGTTTTCAGATACTTTCAGTTCTTTGAT	1	7715485	R	0	1	1	2	25724	additional well-performing markers from screen	Crassostrea virginica	C1_7715485	NA	NA	FALSE	1_7715485	1.07715485	CM008241.1	LOC111101103	muscarinic acetylcholine receptor M1-like, transcript variant X5
Affx-1236632640	0.44304687500000006	0.20462337153492008	0.04662946428571427	0.22787946428571432	0.2231364482319521	0.05084821428571427	0.22787946428571432	0.66875	0.18890455937379635	0.09445227968689818	0.2938812678508952	FALSE	Affx-1236632640	AX-563735135	ACAGCTTGACAACCAGCACACCCGCTCCTGACCTT[G/T]CCGCACTAACTCATAGAAAGTCTTCAGAAAACTCT	2	58985825	K	1	1	1	2	3014	content of Axiom_OysterCV	Crassostrea virginica	C2_58985825	NA	NA	TRUE	2_58985825	2.58985825	CM008242.1	LOC111120761	caspase recruitment domain-containing protein 11-like, transcript variant X2
Affx-1247355824	0.375	0.20014130918083312	0.03860314849624061	0.19287946428571429	0.2231223238051152	0.04303571428571429	0.19287946428571429	0.75	0.1889427134249173	0.09447135671245864	0.2938812678508952	FALSE	Affx-1247355824	AX-567006409	TATGGTCTACGAGAGCTTCCTAACTTTTTGTACAG[A/G]TGTCACCTCGTTGGGATAGGGAGAGGAGCGAAAAC	3	214596	R	1	1	1	2	24052	additional well-performing markers from screen	Crassostrea virginica	C3_214596	NA	NA	FALSE	3_214596	3.00214596	CM008243.1	LOC111125255	uncharacterized LOC111125255, transcript variant X4
Affx-1236861238	0.44304687500000006	0.20173634203050975	0.04597156954887218	0.22787946428571423	0.2231364482319522	0.05084821428571429	0.2278794642857143	0.66875	0.18890455937379613	0.09445227968689808	0.2938812678508952	FALSE	Affx-1236861238	AX-563082448	CATGTACCGGAACTTAGTTTGTAAATGAATGTACT[C/T]TAGGACTGTTGATATTTAGTGACCCATCACTGTCA	4	44343098	Y	1	1	1	2	24772	additional well-performing markers from screen	Crassostrea virginica	C4_44343098	NA	NA	FALSE	4_44343098	4.44343098	CM008244.1	LOC111129078	inactive tyrosine-protein kinase 7-like
Affx-1236870828	0.16482421874999997	0.20068734236855973	0.01701362781954887	0.08477678571428568	0.2231437598736178	0.01891741071428571	0.08477678571428567	0.909375	0.1888848114011481	0.09444240570057404	0.2938812678508952	FALSE	Affx-1236870828	AX-563971530	TGAAGGCCTGAATATCATATTTGTTCAATGATTGG[A/G]CACATGATCTGAATAATATATTACACAATTATTGA	4	48234219	R	1	1	1	2	24785	additional well-performing markers from screen	Crassostrea virginica	C4_48234219	NA	NA	FALSE	4_48234219	4.48234219	CM008244.1	LOC111129520	uncharacterized LOC111129520
Affx-1245069597	0.29679687500000007	0.20271507838172712	0.03094572368421053	0.15265625	0.22313203684749236	0.0340625	0.15265625	0.81875	0.188916474991091	0.0944582374955455	0.2938812678508952	FALSE	Affx-1245069597	AX-575760351	ACAGCATCACAGATAAAGGTTTCCAA[A/T]CATGTGATTATACCGGTAACATTCCTGCAAGAGGT	4	53405521	W	1	1	1	2	3013	content of Axiom_OysterCV	Crassostrea virginica	C4_53405521	LOC111131718	proto-oncogene c-Fos-like%2C transcript variant X1	TRUE	4_53405521	4.53405521	CM008244.1	LOC111131718	proto-oncogene c-Fos-like, transcript variant X1
Affx-1245100350	0.38419921875000007	0.20264911686196177	0.04004581766917294	0.1976116071428571	0.22314469671297868	0.04409598214285715	0.1976116071428571	0.740625	0.18888228123634287	0.09444114061817144	0.2938812678508952	FALSE	Affx-1245100350	AX-570292267	CAATCTATGCAGCTTAAAGAGGGTTCTTATCTGAA[G/T]AGATAGTATAAGGAACTGTTGAATTTGTTAAG	4	57791387	K	1	1	1	2	4012	content of Axiom_OysterCV	Crassostrea virginica	C4_57791387	NA	NA	TRUE	4_57791387	4.57791387	CM008244.1	NA	NA
Affx-1245339344	0.29679687500000007	0.1973280181005225	0.03012335526315789	0.15265625	0.2231320368474923	0.03406249999999999	0.15265625	0.81875	0.188916474991091	0.0944582374955455	0.2938812678508952	FALSE	Affx-1245339344	AX-570475492	GCTATTGTGTTAGGGATTTTAATGGTTTCCTCGGC[C/T]ATTGTTGATTTTTATTTATTCTTTGATGGGCCTCT	5	4028667	Y	0	1	1	2	26770	additional well-performing markers from screen	Crassostrea virginica	C5_4028667	NA	NA	FALSE	5_4028667	5.04028667	CM008245.1	NA	NA
Affx-1245538257	0.16482421874999997	0.198747263102464	0.01684915413533834	0.08477678571428567	0.22314375987361776	0.01891741071428571	0.08477678571428568	0.909375	0.18888481140114832	0.09444240570057416	0.2938812678508952	FALSE	Affx-1245538257	AX-570627749	ATTTACTTTTTTGTAATGCCAATTATGACTTTCTC[C/T]CCTTTTGGATTCTTTCCAAGAATACAAATGCATTT	5	69436424	Y	0	1	1	2	27942	additional well-performing markers from screen	Crassostrea virginica	C5_69436424	NA	NA	FALSE	5_69436424	5.69436424	CM008245.1	LOC111135600	programmed cell death protein 4-like
Affx-1237037663	0.16482421874999997	0.21038773869903837	0.0178359962406015	0.08477678571428568	0.2231437598736178	0.01891741071428571	0.08477678571428567	0.909375	0.1888848114011481	0.09444240570057404	0.2938812678508952	FALSE	Affx-1237037663	AX-564135996	AGAAATCGGTATCAATAAGACCATAAAATCAGTCA[C/T]TTTGTAATATTCTGAATTGGTTGTACTAATGCACC	5	70631665	Y	1	1	1	2	4012	content of Axiom_OysterCV	Crassostrea virginica	C5_70631665	NA	NA	TRUE	5_70631665	5.70631665	CM008245.1	LOC111132202	retinal guanylyl cyclase 2-like
Affx-1246168989	0.29679687500000007	0.20486990249420897	0.03127467105263158	0.15265625	0.2231320368474924	0.0340625	0.15265624999999997	0.18125	0.18891647499109077	0.09445823749554538	0.2938812678508952	FALSE	Affx-1246168989	AX-573824309	TCTCAGGTTGATTTTGAACCAAACTAGAAGGGTTT[C/T]AGAACATCAAAAACAAAATTCTATAACGATTTAAT	8	61059262	Y	1	1	1	2	22534	additional well-performing markers from screen	Crassostrea virginica	C8_61059262	NA	NA	FALSE	8_61059262	8.61059262	CM008248.1	LOC111108357	early endosome antigen 1-like, transcript variant X1
Affx-1246390724	0.38419921875000007	0.20930757935163224	0.04136160714285715	0.19761160714285717	0.22314469671297868	0.04409598214285715	0.1976116071428571	0.740625	0.18888228123634287	0.09444114061817144	0.2938812678508952	FALSE	Affx-1246390724	AX-576773019	TTAGATTGTGAGTTGTCAATAAAATAGAGTTGGTC[A/C]ACGAGAGTGAATTATATAATATTTATTCAGATATG	9	69866616	M	1	1	1	2	25355	additional well-performing markers from screen	Crassostrea virginica	C9_69866616	NA	NA	FALSE	9_69866616	9.69866616	CM008249.1	NA	NA
Affx-1246440597	0.375	0.1992885813654609	0.03843867481203008	0.19287946428571429	0.22312232380511515	0.04303571428571429	0.19287946428571429	0.75	0.18894271342491753	0.09447135671245876	0.2938812678508952	FALSE	Affx-1246440597	AX-574033090	TTAAATAACCTGACTGCCAGCTTGGAGGAGTTGTC[C/T]CTCAAGAAACAGCTCCCTCTGCGTCAGACGACCCA	9	80808252	Y	1	1	1	2	3011	content of Axiom_OysterCV	Crassostrea virginica	C9_80808252	LOC111112129	tubulin polyglutamylase TTLL4-like%2C transcript variant X2	TRUE	9_80808252	9.80808252	CM008249.1	LOC111112129	tubulin polyglutamylase TTLL4-like, transcript variant X2
Affx-1246455462	0.375	0.2044049482576944	0.03942551691729324	0.19287946428571429	0.2231223238051152	0.04303571428571429	0.19287946428571429	0.75	0.1889427134249173	0.09447135671245864	0.2938812678508952	FALSE	Affx-1246455462	AX-574044230	GGAAGAGAAGTTACAGATTACTGGTACAAAGTACA[A/G]TACATGTACATGCCCCTTTGTAAG	9	85678143	R	1	1	1	2	4010	content of Axiom_OysterCV	Crassostrea virginica	C9_85678143	NA	NA	TRUE	9_85678143	9.85678143	CM008249.1	LOC111111401	UPF0415 protein C7orf25 homolog, transcript variant X2
Affx-1246538381	0.375	0.1839394806887604	0.03547814849624059	0.19287946428571429	0.2231223238051151	0.04303571428571427	0.19287946428571429	0.75	0.18894271342491775	0.09447135671245888	0.2938812678508952	FALSE	Affx-1246538381	AX-574108648	GAACGATCTACCATTTGGTGGAATTCACTAATTAG[A/G]GGGTATTAATTGAAGATTAG	10	8394731	R	1	1	1	2	25342	additional well-performing markers from screen	Crassostrea virginica	C10_8394731	NA	NA	FALSE	10_8394731	10.08394731	CM008250.1	LOC111117894	uncharacterized LOC111117894
Affx-1246727527	0.4586718749999999	0.18500480551364223	0.04364544172932332	0.23591517857142855	0.2231053079761567	0.05263392857142857	0.23591517857142855	0.64375	0.18898868753165976	0.09449434376582988	0.29393392554408937	FALSE	Affx-1246727527	AX-577031702	GATCACAAAGTTTTTCACATCAAATGTCTGATAGA[A/G]GGCGCTGTGTATAAGGAGCTGGGAGAATTAGAAAT	1	35950974	R	1	1	1	2	3015	content of Axiom_OysterCV	Crassostrea virginica	C1_35950974	LOC111114684	tetratricopeptide repeat protein 39C-like	TRUE	1_35950974	1.35950974	CM008241.1	LOC111114684	tetratricopeptide repeat protein 39C-like
Affx-1244804510	0.4586718749999999	0.1933708810772318	0.04561912593984962	0.2359151785714286	0.22310530797615663	0.05263392857142857	0.2359151785714286	0.35625	0.18898868753166	0.09449434376583	0.29393392554408937	FALSE	Affx-1244804510	AX-567600598	TACATTTGAAAGCTGAGGCTGTGGTTCTAAATCAG[C/T]TGTTGGCGGGGAAAAATGGAAATTTAGAAACTAGT	5	18820059	Y	1	1	1	2	3016	content of Axiom_OysterCV	Crassostrea virginica	C5_18820059	NA	NA	TRUE	5_18820059	5.18820059	CM008245.1	LOC111135921	uncharacterized LOC111135921, transcript variant X3
Affx-1246867063	0.17498046875000006	0.19956140350877188	0.01796052631578947	0.09000000000000002	0.2230902777777777	0.020078125	0.09000000000000002	0.903125	0.1890293054714356	0.0945146527357178	0.29394054980875944	FALSE	Affx-1246867063	AX-577139637	CTGTTCATGTTGTATTTATCCTTTTTATTTGCCTG[A/G]GTCTTGTTTTTGTTTCGGCTTTTTTCAGTATAAGA	1	60119214	R	1	1	1	2	24243	additional well-performing markers from screen	Crassostrea virginica	C1_60119214	NA	NA	FALSE	1_60119214	1.60119214	CM008241.1	LOC111123641	transmembrane and coiled-coil domains protein 2-like
Affx-1246548732	0.17498046875000006	0.19956140350877188	0.01796052631578947	0.09000000000000002	0.2230902777777777	0.020078125	0.09000000000000002	0.903125	0.1890293054714356	0.0945146527357178	0.29394054980875944	FALSE	Affx-1246548732	AX-574116184	CAAAATATCAGCTTTTCCTTTATAATACATTTGAC[A/C]TAGTCATTATCCCATCCAACTGATTTCTT	2	24384213	M	1	1	1	2	25201	additional well-performing markers from screen	Crassostrea virginica	C2_24384213	NA	NA	FALSE	2_24384213	2.24384213	CM008242.1	NA	NA
Affx-1247764561	0.17498046875000006	0.1904239766081871	0.01713815789473684	0.09000000000000002	0.2230902777777777	0.020078125	0.09000000000000002	0.903125	0.1890293054714356	0.0945146527357178	0.29394054980875944	FALSE	Affx-1247764561	AX-575367772	AATTTATCTTGCGTGTAAGGGGCAGAAGTATTCCA[C/T]CATAAATTAAAGGAGAAAATCGCATCTTTTTATTT	4	16608997	Y	1	1	1	2	4011	content of Axiom_OysterCV	Crassostrea virginica	C4_16608997	NA	NA	TRUE	4_16608997	4.16608997	CM008244.1	NA	NA
Affx-1245166914	0.17498046875000006	0.2050438596491229	0.01845394736842105	0.09	0.22309027777777785	0.020078125	0.09	0.096875	0.18902930547143537	0.09451465273571769	0.29394054980875944	FALSE	Affx-1245166914	AX-570343230	TATTACCTTCTGGAATTATGGGTACTTGTTCTATT[G/T]TTGTCACCGGCTCAGGTGGGAAAATGGGCGGCGAA	5	16328989	K	1	1	1	2	3015	content of Axiom_OysterCV	Crassostrea virginica	C5_16328989	LOC111134053	uncharacterized LOC111134053%2C transcript variant X2	TRUE	5_16328989	5.16328989	CM008245.1	LOC111134053	uncharacterized LOC111134053, transcript variant X1
Affx-1246187622	0.17498046875000006	0.20138888888888887	0.018125	0.09000000000000004	0.2230902777777778	0.020078125	0.09000000000000002	0.903125	0.18902930547143537	0.09451465273571769	0.29394054980875944	FALSE	Affx-1246187622	AX-576616709	ATGCGTTTACAGCCACCCAAGCACTTTAAATCCAA[C/T]ATTCCATTTCATTTATAGATTTATGCATTTATCTT	8	64306344	Y	0	1	1	2	28861	additional well-performing markers from screen	Crassostrea virginica	C8_64306344	NA	NA	FALSE	8_64306344	8.64306344	CM008248.1	LOC111108029	probable glutamate receptor
Affx-1246400257	0.17498046875000006	0.20138888888888887	0.018125	0.09000000000000002	0.2230902777777777	0.020078125	0.09000000000000002	0.903125	0.1890293054714356	0.0945146527357178	0.29394054980875944	FALSE	Affx-1246400257	AX-576780436	CTCTCTCCGCTTGGTACATGTTATTGTTTCCTATT[A/G]ATATTCATTTCTCCTCTATTTTTGATTTCTAGATT	9	70886489	R	0	0	1	2	27064	additional well-performing markers from screen	Crassostrea virginica	C9_70886489	NA	NA	FALSE	9_70886489	9.70886489	CM008249.1	LOC111112736	integrin alpha-4-like
Affx-1247495449	0.31242187500000007	0.2036905710588459	0.03273143796992481	0.16069196428571428	0.2230865397971941	0.03584821428571428	0.16069196428571425	0.80625	0.18903940833944488	0.09451970416972244	0.29394683658231596	FALSE	Affx-1247495449	AX-567114815	ATAGGGCCCTCATTTCCTGTGTAAAAGAAGATTGG[C/T]CCCACTCCCGGTTTCCACCATTGATCTAAAATAAA	3	45913403	Y	1	1	1	2	3013	content of Axiom_OysterCV	Crassostrea virginica	C3_45913403	LOC111124640	dipeptidyl peptidase 2-like	TRUE	3_45913403	3.45913403	CM008243.1	LOC111124640	dipeptidyl peptidase 2-like
Affx-1247544004	0.41232421875	0.20274320154665157	0.04299694548872181	0.2120758928571429	0.22308178086517205	0.04731026785714286	0.2120758928571429	0.709375	0.18905227132537483	0.09452613566268742	0.2939574146607318	FALSE	Affx-1247544004	AX-567140449	GTTGTAATTTCTAGCTATGTTTGGCGATCACTACC[A/C]TGAGGGTTAATTTATGTCTTCATCAG	3	51241285	M	1	1	1	2	25440	additional well-performing markers from screen	Crassostrea virginica	C3_51241285	NA	NA	FALSE	3_51241285	3.51241285	CM008243.1	LOC111123734	uncharacterized LOC111123734, transcript variant X1
Affx-1246024296	0.49560546875	0.1979905982118168	0.05046992481203009	0.2549107142857143	0.22307355516637484	0.0568638392857143	0.25491071428571427	0.453125	0.18907450661410596	0.09453725330705298	0.29397314146723846	FALSE	Affx-1246024296	AX-576491232	GCATCAGAGGGGGACTACGGACA[A/G]TCAGGAATTGACGATTTCAAAGAGAAAGCAGTGGC	8	16148167	R	0	1	1	2	27530	additional well-performing markers from screen	Crassostrea virginica	C8_16148167	NA	NA	FALSE	8_16148167	8.16148167	CM008248.1	LOC111110409	metabotropic glutamate receptor 3-like
Affx-1237286316	0.47468749999999993	0.2010470498792235	0.04908599624060149	0.24415178571428572	0.22307551654781488	0.0544642857142857	0.24415178571428575	0.3875	0.18906920448609932	0.09453460224304966	0.29397314146723846	FALSE	Affx-1237286316	AX-564467650	GGTTTTGGGGCTGCGATTCTCAGACAAAATGTTTT[C/T]CCCAAGTTGCAGTTAAATTTGTCCTTATCACGAAA	10	4847306	Y	1	1	1	2	4005	content of Axiom_OysterCV	Crassostrea virginica	C10_4847306	NA	NA	TRUE	10_4847306	10.04847306	CM008250.1	NA	NA
Affx-1246055110	0.4774218750000001	0.2042828642372224	0.05016329887218043	0.2455580357142857	0.2230706299427324	0.05477678571428569	0.2455580357142857	0.39375	0.1890824145183354	0.0945412072591677	0.29397601376869115	FALSE	Affx-1246055110	AX-573736672	CGTAATGCTGACACTTATGAACCTTCAGGCCGTTT[C/T]TTAGACAACGGCAAAAATTTAATCT	8	28965402	Y	1	1	1	2	4011	content of Axiom_OysterCV	Crassostrea virginica	C8_28965402	NA	NA	TRUE	8_28965402	8.28965402	CM008248.1	LOC111107792	transcription cofactor vestigial-like protein 4, transcript variant X1
Affx-1245883884	0.42248046875	0.18633254940123808	0.04048989661654135	0.2172991071428571	0.2230611196712891	0.04847098214285714	0.21729910714285716	0.303125	0.1891081262497132	0.0945540631248566	0.29400656551130644	FALSE	Affx-1245883884	AX-576383539	AAACTCCTGAAAGGGTACGGTTTTTGCA[C/T]CTGTGCTTGAGTGTACAATTTGCAATTTAAAAATT	7	29022320	Y	1	1	1	2	25490	additional well-performing markers from screen	Crassostrea virginica	C7_29022320	NA	NA	FALSE	7_29022320	7.2902232	CM008247.1	NA	NA
Affx-1245784658	0.404296875	0.20035705407787396	0.04166353383458647	0.2079464285714286	0.22305710605410048	0.04638392857142857	0.2079464285714286	0.71875	0.1891189783449818	0.09455948917249092	0.29401401374701425	FALSE	Affx-1245784658	AX-570814527	TCGATCACTGTGCATGTGTTTTCTTTCAATATCAG[A/C]TTACTCATAACTTTCCGTG	6	36010898	M	1	1	1	2	4011	content of Axiom_OysterCV	Crassostrea virginica	C6_36010898	NA	NA	TRUE	6_36010898	6.36010898	CM008246.1	LOC111101129	U6 snRNA-associated Sm-like protein LSm1
Affx-1244856691	0.486796875	0.20186934305541873	0.05054393796992482	0.2503794642857143	0.2230542925916021	0.05584821428571429	0.2503794642857143	0.58125	0.18912658578592456	0.09456329289296228	0.2940164173617905	FALSE	Affx-1244856691	AX-567591731	AACATCCATTGACATGTTTTGTCATAAGAGTCGTT[C/T]CGTTGAGCTTAGAACCCAGTCACCGCT	6	34181999	Y	1	1	1	2	4012	content of Axiom_OysterCV	Crassostrea virginica	C6_34181999	NA	NA	TRUE	6_34181999	6.34181999	CM008246.1	LOC111101275	homeobox protein not2-like
Affx-1246625628	0.43654296875	0.20375050360766217	0.0457483552631579	0.22453125	0.22303409881697983	0.05007812500000001	0.22453125	0.678125	0.1891811969860893	0.09459059849304464	0.2940754396751508	FALSE	Affx-1246625628	AX-576953258	GGGAGATAATTACGAAATAGCAAAATTTTAATCTT[C/T]ACGTATGTTTAACCGACAGTACCTTTTTCTATCGC	1	20603203	Y	1	1	1	2	24275	additional well-performing markers from screen	Crassostrea virginica	C1_20603203	NA	NA	FALSE	1_20603203	1.20603203	CM008241.1	NA	NA
Affx-1236603462	0.49968750000000006	0.20069846319812035	0.05158129699248119	0.25700892857142854	0.22303282959874932	0.05732142857142856	0.25700892857142854	0.4875	0.1891846298990365	0.09459231494951824	0.2940754396751508	FALSE	Affx-1236603462	AX-563710263	ACCTTGGCATTTCTGTGGTCAAACGCTTCGGCATA[A/G]AACGCATATTGAGCATTAGCGTAAATTAATTTCTT	2	43171167	R	1	1	1	2	3016	content of Axiom_OysterCV	Crassostrea virginica	C2_43171167	NA	NA	TRUE	2_43171167	2.43171167	CM008242.1	LOC111119841	putative chitinase 1
Affx-1247849693	0.3346875	0.1993339157021183	0.03431390977443609	0.17214285714285715	0.22302904564315348	0.03839285714285714	0.17214285714285715	0.7875	0.189194864883365	0.0945974324416825	0.2940754396751508	FALSE	Affx-1247849693	AX-575408857	AAAGAGTTACTGAATTATGCAGCAAGTGTTGAAGG[A/G]AAAGAAGGCTAATGAGTAGCAGTGTCATATTATCA	4	28296326	R	0	1	1	2	25721	additional well-performing markers from screen	Crassostrea virginica	C4_28296326	NA	NA	FALSE	4_28296326	4.28296326	CM008244.1	LOC111129088	sodium/calcium exchanger 2-like, transcript variant X15
Affx-1236885326	0.3346875	0.20028936449006335	0.03447838345864662	0.17214285714285715	0.2230290456431535	0.03839285714285714	0.17214285714285715	0.7875	0.1891948648833648	0.0945974324416824	0.2940754396751508	FALSE	Affx-1236885326	AX-563106390	ACATTTATGGGGAGTGTCTGACCAAGAATTCTAGT[A/G]AACCGGGGTATTTGAAATTTGTTTATAAAAGTGAA	4	55450997	R	1	1	1	2	24461	additional well-performing markers from screen	Crassostrea virginica	C4_55450997	NA	NA	FALSE	4_55450997	4.55450997	CM008244.1	NA	NA
Affx-1245754656	0.49968750000000006	0.1923790717021841	0.04944313909774436	0.25700892857142854	0.22303282959874937	0.05732142857142857	0.25700892857142854	0.4875	0.1891846298990365	0.09459231494951824	0.2940754396751508	FALSE	Affx-1245754656	AX-570791942	AAATATCTTTGAATGATGGGTCAGGCACATTCTTT[G/T]TAATAGGAAACCAAGTCCCTTTGTCAAAGCAAGTG	6	31760549	K	1	1	1	2	24638	additional well-performing markers from screen	Crassostrea virginica	C6_31760549	NA	NA	FALSE	6_31760549	6.31760549	CM008246.1	NA	NA
Affx-1247092220	0.3487499999999999	0.19493856592701272	0.0349671052631579	0.17937499999999995	0.22299651567944256	0.04	0.17937499999999998	0.775	0.18928287449273573	0.09464143724636788	0.29420281013610744	FALSE	Affx-1247092220	AX-577314355	AGACTTGAGAGATTCCTGCAGATG[A/T]GTAATGATGACCCCAGCCAGGAGCTGGTAAGTTGG	2	3180410	W	1	1	1	2	3014	content of Axiom_OysterCV	Crassostrea virginica	C2_3180410	LOC111118600	2-oxoglutarate dehydrogenase%2C mitochondrial-like%2C transcript variant X1	TRUE	2_3180410	2.0318041	CM008242.1	LOC111118600	2-oxoglutarate dehydrogenase, mitochondrial-like, transcript variant X5
Affx-1236870475	0.46388671875	0.201737152311033	0.04813322368421053	0.23859375	0.22298624754420435	0.053203125	0.23859375	0.634375	0.1893106628108625	0.09465533140543124	0.29423657334141573	FALSE	Affx-1236870475	AX-563971179	TGTTCAGCAATGGATTTCTTCATCCCAGTTTTGAC[C/T]ACTTTATCAACCTACAAAATGAACAAAATATCGCA	4	48127327	Y	1	1	1	2	3012	content of Axiom_OysterCV	Crassostrea virginica	C4_48127327	LOC111129071	tetraspanin-18-like	TRUE	4_48127327	4.48127327	CM008244.1	LOC111129071	tetraspanin-18-like
Affx-1245771830	0.47326171875	0.20268346243876545	0.04933623120300752	0.24341517857142855	0.22297111416781293	0.05427455357142857	0.24341517857142855	0.384375	0.18935162472207143	0.09467581236103571	0.29429080881721514	FALSE	Affx-1245771830	AX-570804873	TGCACTTCTGTTGGTGAGAGGGATGTAGTGGCAAC[A/C]ACAGGAGAGACTGGCTTTGCCTCTGGGGTGACCA	6	33918076	M	1	1	1	2	3013	content of Axiom_OysterCV	Crassostrea virginica	C6_33918076	NA	NA	TRUE	6_33918076	6.33918076	CM008246.1	LOC111099458	serine/arginine repetitive matrix protein 2-like, transcript variant X1
Affx-1246549233	0.48576171875	0.20542444290839665	0.05132401315789473	0.24984375000000003	0.2229518449030644	0.055703125	0.24984375	0.415625	0.18940379333979407	0.09470189666989703	0.29430074355580166	FALSE	Affx-1246549233	AX-562815416	AAGATTGAAGTTATGAATGTTTCCAAAAATGTCG[G/T]CGACCTTTCTATGGGCTTTTTGGAACTT	2	38410581	K	0	1	1	2	26641	additional well-performing markers from screen	Crassostrea virginica	C2_38410581	NA	NA	FALSE	2_38410581	2.38410581	CM008242.1	LOC111122008	short transient receptor potential channel 3-like, transcript variant X3
Affx-1247228699	0.49669921875	0.20489296636085624	0.05234374999999999	0.25546875	0.22293577981651372	0.05695312499999999	0.25546875	0.459375	0.18944729739716837	0.09472364869858418	0.29430074355580166	FALSE	Affx-1247228699	AX-566909169	AAATTTAAGCACTAGAAATTCTGCCAATTTTAA[A/T]TTGTGGATATTTTTTCATATTGATGTTGATGAAAC	2	52806366	W	1	1	1	2	3017	content of Axiom_OysterCV	Crassostrea virginica	C2_52806366	NA	NA	TRUE	2_52806366	2.52806366	CM008242.1	LOC111121850	MKL/myocardin-like protein 2
Affx-1247562738	0.09499999999999996	0.198865139092592	0.00971687030075188	0.04886160714285718	0.22293284604842376	0.01089285714285714	0.04886160714285718	0.95	0.1894552430134746	0.0947276215067373	0.29430074355580166	FALSE	Affx-1247562738	AX-567154952	TCATAGATTGAAGAAAGAGAGCAAAAAGTTCTAAT[A/G]ACTTAAGAGTACAGACACAATATCATATATCACAT	3	53546121	R	0	1	1	2	25981	additional well-performing markers from screen	Crassostrea virginica	C3_53546121	NA	NA	FALSE	3_53546121	3.53546121	CM008243.1	LOC111126728	gamma-glutamyltranspeptidase 1-like
Affx-1236758027	0.21404296874999984	0.203696589405387	0.02242481203007518	0.11008928571428568	0.2229318734793188	0.0245424107142857	0.11008928571428568	0.878125	0.18945787712167503	0.09472893856083751	0.29430074355580166	FALSE	Affx-1236758027	AX-562979720	TCTCATTCTCATCCAAAATTGGAAGACTAACATCA[C/T]TTGTCGACATTTTGTTGTGGTAGCATCGCAAACAC	3	66996784	Y	1	1	1	2	3014	content of Axiom_OysterCV	Crassostrea virginica	C3_66996784	LOC111123975	protein SCAI-like	TRUE	3_66996784	3.66996784	CM008243.1	LOC111123975	protein SCAI-like
Affx-1236758027	0.21404296874999984	0.203696589405387	0.02242481203007518	0.11008928571428568	0.2229318734793188	0.0245424107142857	0.11008928571428568	0.878125	0.18945787712167503	0.09472893856083751	0.29430074355580166	FALSE	Affx-1236758027	AX-562979720	TCTCATTCTCATCCAAAATTGGAAGACTAACATCA[C/T]TTGTCGACATTTTGTTGTGGTAGCATCGCAAACAC	3	66996784	Y	1	1	1	2	3014	content of Axiom_OysterCV	Crassostrea virginica	C3_66996784	LOC111123975	protein SCAI-like	TRUE	3_66996784	3.66996784	CM008243.1	LOC111123978	probable deoxyhypusine synthase, transcript variant X1
Affx-1247671226	0.368671875	0.20547690591989096	0.03896264097744361	0.18962053571428572	0.2229546792230724	0.04227678571428572	0.18962053571428572	0.24375	0.18939611900490405	0.09469805950245204	0.29430074355580166	FALSE	Affx-1247671226	AX-575299646	TGGGGGAAAAAAAACGAAA[A/C]AGGTGCACATGAATAACTCATGCAGCAGAATCTAA	3	68642870	M	1	1	1	2	22017	additional well-performing markers from screen	Crassostrea virginica	C3_68642870	NA	NA	FALSE	3_68642870	3.6864287	CM008243.1	NA	NA
Affx-1247844048	0.21404296874999984	0.19921458146583007	0.0219313909774436	0.11008928571428568	0.2229318734793188	0.02454241071428571	0.11008928571428568	0.878125	0.18945787712167503	0.09472893856083751	0.29430074355580166	FALSE	Affx-1247844048	AX-567362402	GGATGTAGCCATATCTAAGGCAATGTAGAGAAAGT[G/T]CATTTTTTCTACTCCCAAGAG	4	27504811	K	1	1	1	2	4012	content of Axiom_OysterCV	Crassostrea virginica	C4_27504811	NA	NA	TRUE	4_27504811	4.27504811	CM008244.1	LOC111129582	uncharacterized LOC111129582
Affx-1248004140	0.21404296874999984	0.19921458146583015	0.02193139097744361	0.11008928571428568	0.2229318734793189	0.02454241071428572	0.11008928571428568	0.878125	0.1894578771216746	0.0947289385608373	0.29430074355580166	FALSE	Affx-1248004140	AX-575520837	AGCAATAAGTTCGCATATGGTTCACCAACAGTGAG[A/G]GGTATATAAATCGGTTGATCTTTCGCTCCTCAGAT	4	50998138	R	1	1	1	2	23001	additional well-performing markers from screen	Crassostrea virginica	C4_50998138	NA	NA	FALSE	4_50998138	4.50998138	CM008244.1	NA	NA
Affx-1236918089	0.4998242187500001	0.20218624184843464	0.05197720864661654	0.25707589285714283	0.2229313189198576	0.05731026785714285	0.25707589285714283	0.490625	0.18945937910700208	0.09472968955350104	0.29430074355580166	FALSE	Affx-1236918089	AX-564017934	CCAATTTCACAGAGTCATCTCAAGACAGTGTAGTG[G/T]TAGCTGTCATATAATCAACCAGTGGTGTTGTTCAG	5	12500088	K	1	1	1	2	25502	additional well-performing markers from screen	Crassostrea virginica	C5_12500088	NA	NA	FALSE	5_12500088	5.12500088	CM008245.1	LOC111133892	N-terminal EF-hand calcium-binding protein 1-like
Affx-1244809318	0.48966796875	0.21045634559677576	0.05300399436090226	0.25185267857142857	0.2229460249933529	0.05614955357142857	0.25185267857142857	0.428125	0.18941955250535525	0.09470977625267762	0.29430074355580166	FALSE	Affx-1244809318	AX-567604153	CAGCAGTAAGATTTACACAAAAAATCGAATTCAAC[C/T]TTGATACTATTGCATTTGCATGGCCATGTATATAT	5	27736360	Y	0	1	1	2	26732	additional well-performing markers from screen	Crassostrea virginica	C5_27736360	NA	NA	FALSE	5_27736360	5.2773636	CM008245.1	LOC111135673	uncharacterized LOC111135673, transcript variant X2
Affx-1245365322	0.368671875	0.20547690591989093	0.0389626409774436	0.18962053571428572	0.2229546792230724	0.04227678571428571	0.18962053571428572	0.75625	0.18939611900490405	0.09469805950245204	0.29430074355580166	FALSE	Affx-1245365322	AX-575987969	GACATTTGACTATCAAGGACA[A/G]GAGGTAGATATCAAACAATTACAATAGCACATTTA	5	44400534	R	1	1	1	2	3010	content of Axiom_OysterCV	Crassostrea virginica	C5_44400534	LOC111135808	putative nuclease HARBI1	TRUE	5_44400534	5.44400534	CM008245.1	LOC111135808	putative nuclease HARBI1
Affx-1246556526	0.09499999999999996	0.18876680050972555	0.0092234492481203	0.04886160714285717	0.22293284604842376	0.01089285714285714	0.04886160714285718	0.95	0.1894552430134746	0.0947276215067373	0.29430074355580166	FALSE	Affx-1246556526	AX-576899854	CTCTTCAACTTCAAGCTC[A/G]GATTTACAAATATCACCTTTTCTACAGGATTATTC	5	69933018	R	0	1	1	2	25698	additional well-performing markers from screen	Crassostrea virginica	C5_69933018	NA	NA	FALSE	5_69933018	5.69933018	CM008245.1	LOC111136699	neuroligin-4, Y-linked-like, transcript variant X2
Affx-1237048180	0.38117187499999994	0.20552263044038424	0.04029252819548872	0.19604910714285712	0.22293066150518043	0.04370535714285713	0.19604910714285712	0.25625	0.1894611596828686	0.09473057984143428	0.29430074355580166	FALSE	Affx-1237048180	AX-564146452	TATGTCGTCACAAATACCTCCAGATTGTACCGGGC[C/T]TGGTAATTTTCCATGAACCCAATGACGAATCGGGT	5	75688416	Y	1	1	1	2	25293	additional well-performing markers from screen	Crassostrea virginica	C5_75688416	NA	NA	FALSE	5_75688416	5.75688416	CM008245.1	LOC111134212	uncharacterized LOC111134212
Affx-1245768386	0.09500000000000008	0.2055973648145031	0.01004581766917293	0.04886160714285714	0.2229328460484239	0.01089285714285714	0.04886160714285714	0.05	0.1894552430134744	0.0947276215067372	0.29430074355580166	FALSE	Affx-1245768386	AX-570802258	GCTTGACTGACAAACAAAATAAATGAGTCCAACTC[A/G]AGCTGAGATGTATTCTTATATCCAAA	6	33366315	R	1	1	1	2	4012	content of Axiom_OysterCV	Crassostrea virginica	C6_33366315	NA	NA	TRUE	6_33366315	6.33366315	CM008246.1	LOC111099567	uncharacterized LOC111099567, transcript variant X1
Affx-1245797440	0.48576171875	0.20344952437378624	0.05083059210526315	0.24984375000000003	0.2229518449030644	0.05570312499999999	0.24984375	0.415625	0.1894037933397943	0.09470189666989716	0.29430074355580166	FALSE	Affx-1245797440	AX-563320434	AGCTGCTTGTGATTAATTATGCAAATTGCAATTCT[A/G]ATAATTTCTCTCCGATTCCCCAG	6	37578648	R	1	1	1	2	4011	content of Axiom_OysterCV	Crassostrea virginica	C6_37578648	NA	NA	TRUE	6_37578648	6.37578648	CM008246.1	LOC111100556	metallo-beta-lactamase domain-containing protein 1-like
Affx-1246320221	0.09499999999999996	0.198865139092592	0.00971687030075188	0.04886160714285718	0.22293284604842376	0.01089285714285714	0.04886160714285718	0.95	0.1894552430134746	0.0947276215067373	0.29430074355580166	FALSE	Affx-1246320221	AX-576718978	TTAAACGAGAGTATAAAAATGATTTTGATTGATTT[C/T]TGTAAGTCTATCCTAGAAAGAACATCTATCTTGAT	9	53114150	Y	1	1	1	2	4011	content of Axiom_OysterCV	Crassostrea virginica	C9_53114150	NA	NA	TRUE	9_53114150	9.5311415	CM008249.1	LOC111113386	probable N-acetylgalactosaminyltransferase 9, transcript variant X3
Affx-1246436636	0.09499999999999996	0.198865139092592	0.00971687030075188	0.04886160714285718	0.22293284604842376	0.01089285714285714	0.04886160714285718	0.95	0.1894552430134746	0.0947276215067373	0.29430074355580166	FALSE	Affx-1246436636	AX-576808610	TATATAAATTATACCCTCTTTTGATCTAGAATCTG[C/T]TCGTGAAACCAGATTTCTTTCTCTCTAGGGGAGGG	9	80029589	Y	1	1	1	2	24050	additional well-performing markers from screen	Crassostrea virginica	C9_80029589	NA	NA	FALSE	9_80029589	9.80029589	CM008249.1	NA	NA
Affx-1244920867	0.38117187499999994	0.2013279241597105	0.03947015977443609	0.19604910714285717	0.2229306615051805	0.04370535714285715	0.19604910714285712	0.74375	0.18946115968286817	0.09473057984143408	0.29430074355580166	FALSE	Affx-1244920867	AX-575652135	CCTTCTCAAAACATTTTAATGTTTAAAACAAAACA[A/G]CCTTCAAACTAAGTGTCATTTTGCAATCATATGTT	10	3689203	R	1	1	1	2	25126	additional well-performing markers from screen	Crassostrea virginica	C10_3689203	NA	NA	FALSE	10_3689203	10.03689203	CM008250.1	LOC111117223	prisilkin-39-like
Affx-1237103226	0.482421875	0.20323478721993904	0.05042763157894738	0.248125	0.22292191435768263	0.05531250000000001	0.248125	0.40625	0.18948485239726895	0.09474242619863447	0.2943281213531723	FALSE	Affx-1237103226	AX-563323349	CACGGGACAGAAACTTTCCATAAACAGTTTGGAAG[A/G]ACTGGTGAGGCAATACCGCACGCTTTGTTTGGTTA	6	41779396	R	1	1	1	2	3012	content of Axiom_OysterCV	Crassostrea virginica	C6_41779396	NA	NA	TRUE	6_41779396	6.41779396	CM008246.1	NA	NA
Affx-1246641581	0.498046875	0.20318834730604832	0.05204887218045113	0.2561607142857143	0.2228999651446497	0.05709821428571429	0.2561607142857143	0.46875	0.18954431670566296	0.09477215835283148	0.29437558969817695	FALSE	Affx-1246641581	AX-576965439	TTTTGTTTAGTTGTGTATCTCATTACTTTTGATCC[A/G]TGTGATTTTTGATAGCAGTGTCCCATTTACCGAAT	1	23927569	R	1	1	1	2	23107	additional well-performing markers from screen	Crassostrea virginica	C1_23927569	NA	NA	FALSE	1_23927569	1.23927569	CM008241.1	NA	NA
Affx-1247037828	0.39874999999999994	0.19723667025639857	0.04045112781954888	0.2050892857142857	0.22289943404440576	0.04571428571428571	0.2050892857142857	0.275	0.1895457557664202	0.0947728778832101	0.29437558969817695	FALSE	Affx-1247037828	AX-574491948	AAATGATTTACAGTTGATATAATTGTAGGCTTGCT[A/T]AGTACAGTATAATGACATAAAACTAAACGTGGCTG	2	24270224	W	1	1	1	2	3014	content of Axiom_OysterCV	Crassostrea virginica	C2_24270224	NA	NA	TRUE	2_24270224	2.24270224	CM008242.1	LOC111120924	uncharacterized LOC111120924, transcript variant X2
Affx-1245750556	0.22341796875000008	0.19416840469472052	0.02231203007518797	0.11491071428571428	0.22290209790209792	0.02561383928571428	0.11491071428571428	0.128125	0.18953853792289155	0.09476926896144576	0.29437558969817695	FALSE	Affx-1245750556	AX-570788946	TCCAATATAACAGCCCTTGGTAAAACTCACTGCAA[G/T]AAATCAGTATGGAATATCCACCTGAATATTGAACT	6	31381503	K	1	1	1	2	4012	content of Axiom_OysterCV	Crassostrea virginica	C6_31381503	NA	NA	TRUE	6_31381503	6.31381503	CM008246.1	LOC111100604	putative transferase CAF17 homolog, mitochondrial
Affx-1245786990	0.22341796874999997	0.2056189424610477	0.02362781954887218	0.11491071428571432	0.2229020979020979	0.02561383928571429	0.11491071428571432	0.871875	0.18953853792289155	0.09476926896144576	0.29437558969817695	FALSE	Affx-1245786990	AX-570816316	TGCCATGATTCTTGATAATACCATGTTAGTTAATT[C/T]CATGCACATGTCAACTAGAGCGCC	6	36312067	Y	1	1	1	2	23757	additional well-performing markers from screen	Crassostrea virginica	C6_36312067	NA	NA	FALSE	6_36312067	6.36312067	CM008246.1	LOC111101220	uncharacterized LOC111101220
Affx-1246370780	0.498046875	0.2025462750637486	0.0518843984962406	0.2561607142857143	0.2228999651446497	0.05709821428571429	0.2561607142857143	0.53125	0.18954431670566296	0.09477215835283148	0.29437558969817695	FALSE	Affx-1246370780	AX-576757718	AAAATTTTATGATCAAAGTT[G/T]CATCTGTTTATGATGGGTGGACACTGCCAAGTATA	9	66186120	K	1	1	1	2	3005	content of Axiom_OysterCV	Crassostrea virginica	C9_66186120	NA	NA	TRUE	9_66186120	9.6618612	CM008249.1	NA	NA
Affx-1245459005	0.4096875	0.19837198929527203	0.04179981203007518	0.21071428571428577	0.22288135593220337	0.04696428571428571	0.21071428571428572	0.7125	0.1895947460202667	0.09479737301013336	0.29444224713313727	FALSE	Affx-1245459005	AX-570567375	GTGGAGATGGGGGGTTGTTATGGATTATATAGTTG[A/G]CACTTGAATAACATAACGGC	5	58497270	R	0	1	1	2	27918	additional well-performing markers from screen	Crassostrea virginica	C5_58497270	NA	NA	FALSE	5_58497270	5.5849727	CM008245.1	LOC111136186	exocyst complex component 8-like, transcript variant X1
Affx-1247179024	0.4471875	0.19836956521739127	0.04562499999999999	0.23	0.22282608695652167	0.05124999999999999	0.23	0.3375	0.1897445939663331	0.09487229698316656	0.2946466616937266	FALSE	Affx-1247179024	AX-566871480	GGTATCTTGATCTTACCTGAGTATATATTATCCAA[C/T]AGAGTGAATGGAACGCAAAAGACTGCGACTAGGAG	2	43724530	Y	0	1	1	2	26950	additional well-performing markers from screen	Crassostrea virginica	C2_43724530	LOC111118478	neuropeptide SIFamide receptor-like	FALSE	2_43724530	2.4372453	CM008242.1	LOC111118478	neuropeptide SIFamide receptor-like
Affx-1246567656	0.4471875	0.18478260869565216	0.04249999999999999	0.23	0.22282608695652173	0.05125	0.23	0.6625	0.1897445939663331	0.09487229698316656	0.2946466616937266	FALSE	Affx-1246567656	AX-574128919	GGACCTTTGGCCCAGCCCTGTTTCGACAGTGAATA[A/C]GGTCAACATCAACACCGTCAGATCTCTTTTGAAGA	3	20251527	M	1	1	1	2	3012	content of Axiom_OysterCV	Crassostrea virginica	C3_20251527	LOC111124095	zinc finger CCHC domain-containing protein 24-like	TRUE	3_20251527	3.20251527	CM008243.1	LOC111124095	zinc finger CCHC domain-containing protein 24-like
Affx-1236891947	0.4471875	0.20552059496567504	0.04726973684210527	0.23000000000000004	0.22282608695652173	0.05125	0.23000000000000004	0.6625	0.1897445939663331	0.09487229698316656	0.2946466616937266	FALSE	Affx-1236891947	AX-563992249	GACTAAAGACAAAAATAAAAATTGATGGTTTTGTT[A/G]AAGGGTTACAAAGTATATGTACATAATATACATAT	4	58628824	R	1	1	1	2	24898	additional well-performing markers from screen	Crassostrea virginica	C4_58628824	NA	NA	FALSE	4_58628824	4.58628824	CM008244.1	LOC111130643	uncharacterized LOC111130643
Affx-1246687629	0.14404296875	0.19633370863132524	0.0145453477443609	0.07408482142857142	0.2228080747213016	0.01650669642857143	0.07408482142857142	0.921875	0.1897934535245962	0.0948967267622981	0.2946761093054746	FALSE	Affx-1246687629	AX-574221291	TGTGGGGAGGTTGATAACATCTGACTAACAGTGAT[A/G]TTTACTGATTTATCTATGTATATTCTCTG	1	3040389	R	1	1	1	2	24015	additional well-performing markers from screen	Crassostrea virginica	C1_3040389	NA	NA	FALSE	1_3040389	1.03040389	CM008241.1	LOC111129748	protocadherin Fat 4-like
Affx-1246687629	0.14404296875	0.19633370863132524	0.0145453477443609	0.07408482142857142	0.2228080747213016	0.01650669642857143	0.07408482142857142	0.921875	0.1897934535245962	0.0948967267622981	0.2946761093054746	FALSE	Affx-1246687629	AX-574221291	TGTGGGGAGGTTGATAACATCTGACTAACAGTGAT[A/G]TTTACTGATTTATCTATGTATATTCTCTG	1	3040389	R	1	1	1	2	24015	additional well-performing markers from screen	Crassostrea virginica	C1_3040389	NA	NA	FALSE	1_3040389	1.03040389	CM008241.1	LOC111134153	GTP-binding protein Rheb homolog
Affx-1246896506	0.25935546874999993	0.20348058902275784	0.02714285714285715	0.1333928571428571	0.2228078982597056	0.02972098214285715	0.1333928571428571	0.846875	0.1897939322482467	0.09489696612412336	0.2946761093054746	FALSE	Affx-1246896506	AX-577162704	AGAATTCCTGGATCCGCCCCTGTAAGTTACCAGCT[C/T]GTGATAAGTTACATATAATGTATACAGTAAGCACG	1	63882918	Y	1	1	1	2	24882	additional well-performing markers from screen	Crassostrea virginica	C1_63882918	NA	NA	FALSE	1_63882918	1.63882918	CM008241.1	LOC111135438	vesicular glutamate transporter 2-like, transcript variant X1
Affx-1246549213	0.14404296875	0.202993926515596	0.01503876879699248	0.07408482142857144	0.2228080747213016	0.01650669642857143	0.07408482142857142	0.921875	0.1897934535245962	0.0948967267622981	0.2946761093054746	FALSE	Affx-1246549213	AX-576894506	AGAGTGTAGA[A/G]AGTAAACATTCAAGGAAAATGATGCACTACATGTA	2	37790189	R	1	1	1	2	23764	additional well-performing markers from screen	Crassostrea virginica	C2_37790189	NA	NA	FALSE	2_37790189	2.37790189	CM008242.1	LOC111121133	arrestin domain-containing protein A-like, transcript variant X2
Affx-1245073848	0.14404296875	0.20743407177177653	0.01536771616541353	0.07408482142857144	0.2228080747213016	0.01650669642857143	0.07408482142857142	0.921875	0.1897934535245962	0.0948967267622981	0.2946761093054746	FALSE	Affx-1245073848	AX-570271846	TTGTTTCTACTGTTCTAGTAAACAACTGGAAAGCA[C/T]GTGTGACCATTGAGTATCGTCTTTTAATT	4	5393890	Y	1	1	1	2	22584	additional well-performing markers from screen	Crassostrea virginica	C4_5393890	NA	NA	FALSE	4_5393890	4.0539389	CM008244.1	NA	NA
Affx-1245357748	0.25935546874999993	0.2010145846544071	0.02681390977443609	0.13339285714285712	0.2228078982597055	0.02972098214285714	0.1333928571428571	0.846875	0.18979393224824692	0.09489696612412346	0.2946761093054746	FALSE	Affx-1245357748	AX-570489490	CTTCAAGTTAAACATCACATAAGAAAAGATATAAT[A/T]TTCAACATCCTTTAAATCA	5	42963374	W	0	0	1	2	26080	additional well-performing markers from screen	Crassostrea virginica	C5_42963374	NA	NA	FALSE	5_42963374	5.42963374	CM008245.1	NA	NA
Affx-1247486291	0.465546875	0.1976959271489061	0.04733670112781955	0.2394419642857143	0.22280227463410085	0.05334821428571428	0.2394419642857143	0.63125	0.18980918920457768	0.09490459460228884	0.29469036491427586	FALSE	Affx-1247486291	AX-567107729	ATGTCACCTGCATAGGATGCACCTATGTGACTTTC[A/G]ACAAACATTTAAAAAATCTAATTCT	3	43564103	R	0	1	1	2	26603	additional well-performing markers from screen	Crassostrea virginica	C3_43564103	NA	NA	FALSE	3_43564103	3.43564103	CM008243.1	LOC111123648	pleckstrin homology-like domain family B member 2, transcript variant X14
Affx-1245989742	0.2679492187500001	0.1872538489079842	0.02580592105263158	0.13781250000000003	0.22278911564625847	0.030703125	0.13781250000000003	0.840625	0.18984489415763584	0.09492244707881792	0.29473636535888686	FALSE	Affx-1245989742	AX-573686435	TCTACGTCTTTTCTTAATGCAATGATATTGATAAA[G/T]GATAACAGTTTAACTTTTTTGACAGTAATCTGCAA	7	6004847	K	0	1	1	2	27849	additional well-performing markers from screen	Crassostrea virginica	C7_6004847	NA	NA	FALSE	7_6004847	7.06004847	CM008247.1	LOC111103832	galactose-specific lectin nattectin-like, transcript variant X2
Affx-1245845992	0.48468749999999994	0.20166641532197252	0.05027255639097743	0.24928571428571428	0.2227793696275071	0.05553571428571428	0.24928571428571428	0.5875	0.18987134257291993	0.09493567128645997	0.29476799243837765	FALSE	Affx-1245845992	AX-576354488	GGGGTGGGTGTCCCTTGCAA[C/T]GCCTCCTCTTAAAACGTCAGTGTATGTGCACATGT	7	1293506	Y	1	1	1	2	4009	content of Axiom_OysterCV	Crassostrea virginica	C7_1293506	NA	NA	TRUE	7_1293506	7.01293506	CM008247.1	NA	NA
Affx-1246103298	0.4971875	0.19922449279623647	0.05094454887218046	0.25571428571428567	0.22276536312849168	0.05696428571428572	0.25571428571428567	0.5375	0.1899093589649279	0.09495467948246394	0.29481757575984474	FALSE	Affx-1246103298	AX-573773652	CTGAACAGTGGGTTTTGACGTTTTGTCATTTCACA[C/T]GAGTATTCAATGAGACAAGACCTT	8	46764362	Y	1	1	1	2	25165	additional well-performing markers from screen	Crassostrea virginica	C8_46764362	NA	NA	FALSE	8_46764362	8.46764362	CM008248.1	NA	NA
Affx-1246897719	0.30076171875	0.19617224880382775	0.0303453947368421	0.15468749999999998	0.22272727272727272	0.03445312499999999	0.15468749999999998	0.815625	0.19001277977717956	0.09500638988858978	0.29494037027386866	FALSE	Affx-1246897719	AX-577163639	AAGAGCAAACATTAAAAATGTGCACCCCAACTTTT[G/T]GTAAGTGCTCAAATTCAATCATATTAAGGATAAAA	1	642535	K	0	1	1	2	25762	additional well-performing markers from screen	Crassostrea virginica	C1_642535	NA	NA	FALSE	1_642535	1.00642535	CM008241.1	LOC111138321	dual specificity tyrosine-phosphorylation-regulated kinase 4-like, transcript variant X20
Affx-1236567179	0.30076171875	0.1866028708133972	0.02886513157894737	0.15468749999999998	0.22272727272727277	0.034453125	0.15468749999999998	0.815625	0.19001277977717956	0.09500638988858978	0.29494037027386866	FALSE	Affx-1236567179	AX-562790109	TCTTTTTGGACAGTGTATCAGTTTTAAAACTTCCT[G/T]AGAATTTCTATCTTGACTGCTTATGAAAATATAAA	2	24628576	K	1	1	1	2	24146	additional well-performing markers from screen	Crassostrea virginica	C2_24628576	NA	NA	FALSE	2_24628576	2.24628576	CM008242.1	NA	NA
Affx-1245790425	0.30076171875	0.20148856990962252	0.03116776315789473	0.1546875	0.22272727272727272	0.034453125	0.1546875	0.184375	0.19001277977717956	0.09500638988858978	0.29494037027386866	FALSE	Affx-1245790425	AX-576312065	ACGTGTAGTTTCTGAAAAGA[A/G]TTTTGCAAGAACGTAACGTTCAGGTCGAAAGACAA	6	36738543	R	1	1	1	2	24893	additional well-performing markers from screen	Crassostrea virginica	C6_36738543	NA	NA	FALSE	6_36738543	6.36738543	CM008246.1	LOC111101035	baculoviral IAP repeat-containing protein 2-like, transcript variant X1
Affx-1246149581	0.30076171875	0.1972355130249867	0.03050986842105264	0.15468750000000003	0.22272727272727272	0.03445312500000001	0.15468750000000003	0.184375	0.19001277977717956	0.09500638988858978	0.29494037027386866	FALSE	Affx-1246149581	AX-573809169	ATTTTTGTCGAAATGCTTATATACTTGATGGTATT[A/C]ATCAAATACTTGTATACCATACTTGCAAAGACTGA	8	56369583	M	1	1	1	2	23904	additional well-performing markers from screen	Crassostrea virginica	C8_56369583	NA	NA	FALSE	8_56369583	8.56369583	CM008248.1	NA	NA
Affx-1247449283	0.30857421875	0.1968317418017617	0.03123825187969924	0.1587053571428572	0.2227144866385372	0.03534598214285713	0.15870535714285716	0.809375	0.19004750760770772	0.09502375380385386	0.29496595854343205	FALSE	Affx-1247449283	AX-575120377	AATTTCATATGTTTTAACGAGTATGGTCG[A/G]TAGATATAAACACTCATATCAGCAATAAATTTAAC	3	37541532	R	0	1	1	2	25644	additional well-performing markers from screen	Crassostrea virginica	C3_37541532	NA	NA	FALSE	3_37541532	3.37541532	CM008243.1	LOC111123918	uncharacterized LOC111123918
Affx-1247838393	0.30857421875	0.19165001110370855	0.03041588345864661	0.15870535714285716	0.22271448663853724	0.03534598214285714	0.15870535714285716	0.809375	0.19004750760770772	0.09502375380385386	0.29496595854343205	FALSE	Affx-1247838393	AX-575456966	TCCTTTATTTATGTCAAATGGATAATTT[C/T]CTTGCCATTCCCTTGGTTCATGAAATATATTCTCT	4	2701080	Y	1	1	1	2	25487	additional well-performing markers from screen	Crassostrea virginica	C4_2701080	NA	NA	FALSE	4_2701080	4.0270108	CM008244.1	NA	NA
Affx-1245372767	0.30857421875	0.20201347249981497	0.03206062030075188	0.1587053571428571	0.22271448663853732	0.03534598214285714	0.1587053571428571	0.190625	0.19004750760770728	0.09502375380385364	0.29496595854343205	FALSE	Affx-1245372767	AX-563214600	AAACAATATTTAAAGATCAACAAATTAATTCTTAT[C/T]GAACATAAAGATCAGCTTTAAG	5	46154022	Y	1	1	1	2	25493	additional well-performing markers from screen	Crassostrea virginica	C5_46154022	NA	NA	FALSE	5_46154022	5.46154022	CM008245.1	LOC111134663	clathrin heavy chain 2-like
Affx-1245575377	0.13874999999999993	0.20484664899659227	0.01461818609022556	0.07136160714285711	0.22270878949014708	0.01589285714285714	0.07136160714285711	0.925	0.1900629833351315	0.09503149166756576	0.29497110152965805	FALSE	Affx-1245575377	AX-570655725	GGTTGTACGTGATATTGAGACACAACTCTTTGATG[A/G]CATAATTCATCTTGCATGTAGG	5	73603174	R	0	1	1	2	26656	additional well-performing markers from screen	Crassostrea virginica	C5_73603174	NA	NA	FALSE	5_73603174	5.73603174	CM008245.1	LOC111136197	trichohyalin-like, transcript variant X2
Affx-1245824389	0.13874999999999993	0.20254185667484312	0.01445371240601503	0.07136160714285715	0.22270878949014697	0.01589285714285714	0.07136160714285715	0.075	0.19006298333513172	0.09503149166756586	0.29497110152965805	FALSE	Affx-1245824389	AX-570844619	GTCAGCATTTTGTCAGTAATATTTGGTTGTTGACC[C/T]ACTGGTAATGCTAAACTCTTATCTCTATT	6	44075562	Y	1	1	1	2	3010	content of Axiom_OysterCV	Crassostrea virginica	C6_44075562	LOC111101844	uncharacterized LOC111101844	TRUE	6_44075562	6.44075562	CM008246.1	LOC111101844	uncharacterized LOC111101844
Affx-1236680089	0.3382617187499999	0.19924908499115376	0.03466400375939849	0.1739732142857143	0.22267128560431096	0.03873883928571428	0.1739732142857143	0.215625	0.1901648882410496	0.0950824441205248	0.2950820488039833	FALSE	Affx-1236680089	AX-562902174	ACATCTCAATCAGAGACAATCAATATAAACGTAGG[G/T]ACGCACCAGTTTCTTGAGGAAGGCCCTTTCAGCAA	3	33372741	K	1	1	1	2	25135	additional well-performing markers from screen	Crassostrea virginica	C3_33372741	NA	NA	FALSE	3_33372741	3.33372741	CM008243.1	LOC111126157	porphobilinogen deaminase-like
Affx-1245095302	0.1492968750000001	0.19033047735618103	0.01461466165413533	0.07678571428571432	0.22267441860465104	0.01709821428571428	0.07678571428571432	0.91875	0.1901563733531919	0.09507818667659595	0.2950820488039833	FALSE	Affx-1245095302	AX-570288296	GGATAGAAGACCAGACTGCAAGAAAGTATGGCAAC[A/C]AACGGAGTAGATGTTTACGTTAAGCTACCCACGGG	4	57139816	M	1	1	1	2	25357	additional well-performing markers from screen	Crassostrea virginica	C4_57139816	LOC111129786	uncharacterized LOC111129786	FALSE	4_57139816	4.57139816	CM008244.1	LOC111129786	uncharacterized LOC111129786
Affx-1245366662	0.1492968750000001	0.2074663402692777	0.01593045112781955	0.07678571428571433	0.22267441860465104	0.01709821428571428	0.07678571428571432	0.91875	0.1901563733531919	0.09507818667659595	0.2950820488039833	FALSE	Affx-1245366662	AX-570496435	TTGAGTTTCAACTCGAATCCATGGAAAATCTAAGC[A/G]AACAGCTTATTGATAATGAGAGAATGAAAGAACAC	5	44836712	R	0	1	1	2	26199	additional well-performing markers from screen	Crassostrea virginica	C5_44836712	LOC111132393	uncharacterized LOC111132393	FALSE	5_44836712	5.44836712	CM008245.1	LOC111132393	uncharacterized LOC111132393
Affx-1245798539	0.1492968750000001	0.20318237454100352	0.01560150375939849	0.07678571428571433	0.22267441860465104	0.01709821428571428	0.07678571428571432	0.91875	0.1901563733531919	0.09507818667659595	0.2950820488039833	FALSE	Affx-1245798539	AX-576318201	TTGGGTCATGTTTTGAGAATCGTTGACTGGTCGGA[G/T]GTCAATCTTATGACTATTTATCGCAGACTGCCGAT	6	37693344	K	1	1	1	2	4010	content of Axiom_OysterCV	Crassostrea virginica	C6_37693344	NA	NA	TRUE	6_37693344	6.37693344	CM008246.1	NA	NA
Affx-1246257051	0.3382617187499999	0.1973582918034116	0.03433505639097745	0.17397321428571424	0.22267128560431107	0.03873883928571429	0.17397321428571424	0.784375	0.19016488824104935	0.09508244412052468	0.2950820488039833	FALSE	Affx-1246257051	AX-573891896	TTCAGTTGATAATTCACGATGATCAACGTCTTAAC[A/C]CTTTAAAGTTCTTTTGAAT	9	18870489	M	0	1	1	2	27843	additional well-performing markers from screen	Crassostrea virginica	C9_18870489	NA	NA	FALSE	9_18870489	9.18870489	CM008249.1	LOC111112478	mucin-5AC-like, transcript variant X4
Affx-1247550542	0.19482421875	0.2006190571103633	0.02010220864661653	0.10020089285714286	0.2226553798173312	0.02231026785714285	0.10020089285714286	0.890625	0.19020812258382236	0.09510406129191118	0.29509249662463855	FALSE	Affx-1247550542	AX-575187096	ACATCATTTCACTGAAAGCCTTTTT[A/G]TGTAGTGGGCAAATACAAATTTCTGCACTAGAGAC	3	52097270	R	1	1	1	2	23731	additional well-performing markers from screen	Crassostrea virginica	C3_52097270	NA	NA	FALSE	3_52097270	3.5209727	CM008243.1	LOC111124011	vascular endothelial growth factor receptor 1-like, transcript variant X1
Affx-1236777938	0.19482421875	0.2039019357259266	0.0204311560150376	0.10020089285714284	0.2226553798173313	0.02231026785714286	0.10020089285714286	0.890625	0.19020812258382216	0.09510406129191108	0.29509249662463855	FALSE	Affx-1236777938	AX-562999546	TGCCCTTGATAACAAAATGAAACTGCAGATGTCTT[A/C]AGGCAGTGCATGGCTTGAGGACGTAGTTGCTGTGT	4	2057561	M	1	1	1	2	25142	additional well-performing markers from screen	Crassostrea virginica	C4_2057561	NA	NA	FALSE	4_2057561	4.02057561	CM008244.1	NA	NA
Affx-1247930696	0.19482421875	0.1973361784948001	0.01977326127819548	0.10020089285714286	0.22265537981733116	0.02231026785714284	0.10020089285714286	0.890625	0.19020812258382236	0.09510406129191118	0.29509249662463855	FALSE	Affx-1247930696	AX-575491994	AGGGGGTTCAAGTACGTTCAAAGCAAGGACAATGT[C/T]CTTCTCCATGGAAAGGTAATCAGACTGGTTAAGAC	4	40718125	Y	1	1	1	2	22226	additional well-performing markers from screen	Crassostrea virginica	C4_40718125	NA	NA	FALSE	4_40718125	4.40718125	CM008244.1	LOC111129849	uncharacterized LOC111129849, transcript variant X2
Affx-1245133742	0.19482421875	0.19733617849480023	0.01977326127819549	0.10020089285714286	0.2226553798173313	0.02231026785714286	0.10020089285714286	0.890625	0.19020812258382216	0.09510406129191108	0.29509249662463855	FALSE	Affx-1245133742	AX-575810064	GCAGTCCACACAGGTGTGAGGTTCAACAGATATCT[C/T]GGTGTCTAACCAGTGACAAGGATGTGACGAGACTC	5	10270345	Y	1	1	1	2	3017	content of Axiom_OysterCV	Crassostrea virginica	C5_10270345	LOC111136511	E3 ubiquitin-protein ligase RGLG4-like%2C transcript variant X2	TRUE	5_10270345	5.10270345	CM008245.1	LOC111136511	E3 ubiquitin-protein ligase RGLG4-like, transcript variant X2
Affx-1244810752	0.19482421875	0.20554337503370815	0.02059562969924812	0.10020089285714286	0.2226553798173313	0.02231026785714286	0.10020089285714284	0.890625	0.19020812258382216	0.09510406129191108	0.29509249662463855	FALSE	Affx-1244810752	AX-567605203	ATGATACAAATATCACTAAAATACTGTTATAGTCT[C/T]GATCATCCAGACTTATCGTCCTTGGACACCTAGCG	5	29764685	Y	1	1	1	2	24918	additional well-performing markers from screen	Crassostrea virginica	C5_29764685	NA	NA	FALSE	5_29764685	5.29764685	CM008245.1	LOC111135230	chloride channel protein 2-like
Affx-1246103504	0.19482421875	0.20554337503370815	0.02059562969924812	0.10020089285714286	0.2226553798173313	0.02231026785714286	0.10020089285714284	0.890625	0.19020812258382216	0.09510406129191108	0.29509249662463855	FALSE	Affx-1246103504	AX-576551897	TACAATTTATGCCGACATTCCTGAACGAACACACT[A/G]AGATTATGCATCGATATTTCCTATTGTGCACAGAG	8	46804646	R	0	1	1	2	25774	additional well-performing markers from screen	Crassostrea virginica	C8_46804646	NA	NA	FALSE	8_46804646	8.46804646	CM008248.1	LOC111109843	uncharacterized LOC111109843
Affx-1245766911	0.37810546875000006	0.20327678700884433	0.03953007518796991	0.19446428571428576	0.2226239669421487	0.04329241071428571	0.19446428571428576	0.746875	0.190293534526637	0.0951467672633185	0.295215564272409	FALSE	Affx-1245766911	AX-570801133	CAAACATCACATTTCAAAATTGCGTTTCCGTCTTT[G/T]TTTATAAAGTAGAGATTTTG	6	33140805	K	0	1	1	2	26779	additional well-performing markers from screen	Crassostrea virginica	C6_33140805	NA	NA	FALSE	6_33140805	6.33140805	CM008246.1	LOC111100149	uncharacterized LOC111100149
Affx-1246435355	0.40154296875000006	0.20995744874507932	0.04335996240601504	0.20651785714285711	0.22260051880674453	0.04597098214285715	0.20651785714285711	0.721875	0.19035731361370575	0.09517865680685288	0.295305064571516	FALSE	Affx-1246435355	AX-574029186	TACAATAAAGAGATCTTCAGTTGTAATTTTGCATA[C/T]TTCTATTGTAAAATAGAAATATGACATAAAGACAA	9	79131540	Y	0	1	1	2	28672	additional well-performing markers from screen	Crassostrea virginica	C9_79131540	NA	NA	FALSE	9_79131540	9.7913154	CM008249.1	LOC111115973	polycomb complex protein BMI-1-A-like, transcript variant X3
Affx-1246684690	0.1996875	0.204063189924387	0.02095747180451127	0.1027008928571429	0.22256031297544	0.02285714285714285	0.1027008928571429	0.8875	0.19046672023242903	0.09523336011621451	0.2953142307625922	FALSE	Affx-1246684690	AX-576998697	ATGCTGCAGGATGTGGAGGAGTTGAGGAAAAACGG[A/G]GTGAGCCATTACTGATTTTGTTTGTTCTATACTAA	1	300699	R	1	1	1	2	3012	content of Axiom_OysterCV	Crassostrea virginica	C1_300699	LOC111101262	eukaryotic translation initiation factor 4 gamma 2-like	TRUE	1_300699	1.00300699	CM008241.1	LOC111101262	eukaryotic translation initiation factor 4 gamma 2-like
Affx-1246589328	0.43201171875	0.2005329780146569	0.04455592105263158	0.22218750000000004	0.22257383966244723	0.049453125	0.22218750000000004	0.684375	0.19042990535666937	0.09521495267833469	0.2953142307625922	FALSE	Affx-1246589328	AX-576924993	TAAGAATTTTTGTGAAAAGAGCCACTGATTCGTTG[A/G]CGTGACATAATTTCGGAAGTTCGTATCGGGAAGTG	1	14496024	R	1	1	1	2	23210	additional well-performing markers from screen	Crassostrea virginica	C1_14496024	NA	NA	FALSE	1_14496024	1.14496024	CM008241.1	NA	NA
Affx-1246815751	0.1996875	0.2008602248939017	0.02062852443609023	0.1027008928571429	0.22256031297544007	0.02285714285714286	0.1027008928571429	0.8875	0.19046672023242903	0.09523336011621451	0.2953142307625922	FALSE	Affx-1246815751	AX-574320004	GTTAGAGGCAATCCTTGTGTTTGATGAGTGAAGTG[C/T]GGTGATATAGATAAAATGATTCAAATGTA	1	53946350	Y	0	1	1	2	26713	additional well-performing markers from screen	Crassostrea virginica	C1_53946350	NA	NA	FALSE	1_53946350	1.5394635	CM008241.1	LOC111111833	uncharacterized LOC111111833
Affx-1246967995	0.189921875	0.20523429231213328	0.02004699248120301	0.0976785714285714	0.2225776965265083	0.02174107142857143	0.0976785714285714	0.89375	0.1904194095498468	0.0952097047749234	0.2953142307625922	FALSE	Affx-1246967995	AX-574437501	GACAACTTGTTTAAATGGCCATTAGGTGCAGTGTC[A/G]CCCTAATCATACAACATGGTGAAA	2	13818267	R	1	1	1	2	24338	additional well-performing markers from screen	Crassostrea virginica	C2_13818267	NA	NA	FALSE	2_13818267	2.13818267	CM008242.1	LOC111118013	calcium homeostasis endoplasmic reticulum protein-like
Affx-1247085241	0.24169921875	0.19819300450803787	0.02463698308270676	0.12430803571428573	0.2225713772670138	0.02766741071428571	0.12430803571428573	0.859375	0.190436606634373	0.0952183033171865	0.2953142307625922	FALSE	Affx-1247085241	AX-574528411	TTTGTACTTATCCAGCTGGGACTGACGTCACTCCA[C/T]TACACGGCAGAGGCTGGGGACAACGAAACACTCAA	2	30843709	Y	1	1	1	2	3015	content of Axiom_OysterCV	Crassostrea virginica	C2_30843709	LOC111119690	uncharacterized LOC111119690%2C transcript variant X2	TRUE	2_30843709	2.30843709	CM008242.1	LOC111119690	uncharacterized LOC111119690, transcript variant X2
Affx-1247368426	0.1996875	0.1928528123176883	0.01980615601503759	0.10270089285714289	0.22256031297544004	0.02285714285714285	0.10270089285714289	0.8875	0.19046672023242903	0.09523336011621451	0.2953142307625922	FALSE	Affx-1247368426	AX-567016045	ACAGGTCCAGTGAACAACAATTGTCATAAATACAG[C/T]TATACGGAGGGAAATTCTTGTGTGTGTGGGGGGGG	3	24400312	Y	0	1	1	2	26976	additional well-performing markers from screen	Crassostrea virginica	C3_24400312	NA	NA	FALSE	3_24400312	3.24400312	CM008243.1	LOC111123032	leucine-rich repeat-containing protein 74A-like, transcript variant X1
Affx-1247547980	0.24169921875	0.20480857377777353	0.02545935150375939	0.12430803571428573	0.2225713772670138	0.02766741071428571	0.12430803571428573	0.859375	0.190436606634373	0.0952183033171865	0.2953142307625922	FALSE	Affx-1247547980	AX-575185133	GGTCCCACCCACATCCCACCCACAATGCACCACGC[C/T]CTCTCCACATTGTCTGCACCCTTCATGTAGCCCTC	3	51700551	Y	1	1	1	2	3013	content of Axiom_OysterCV	Crassostrea virginica	C3_51700551	LOC111126295	protein lev-9-like%2C transcript variant X3	TRUE	3_51700551	3.51700551	CM008243.1	LOC111126295	protein lev-9-like, transcript variant X1
Affx-1246551377	0.4320117187500001	0.2020134724998149	0.04488486842105262	0.2221875	0.2225738396624473	0.04945312499999999	0.22218749999999995	0.315625	0.19042990535666915	0.09521495267833456	0.2953142307625922	FALSE	Affx-1246551377	AX-563843525	AGAAATTTTATTCCTCTTTACCCAATATT[G/T]CTTTATGCAACATACATGTATATGGTTGAAATT	3	58416615	K	0	0	1	2	27869	additional well-performing markers from screen	Crassostrea virginica	C3_58416615	NA	NA	FALSE	3_58416615	3.58416615	CM008243.1	LOC111127106	phospholipid scramblase 1-like
Affx-1247634732	0.189921875	0.1968151640527279	0.01922462406015037	0.0976785714285714	0.2225776965265083	0.02174107142857143	0.0976785714285714	0.89375	0.1904194095498468	0.0952097047749234	0.2953142307625922	FALSE	Affx-1247634732	AX-575260154	GGGTTACATTTAATAGGGAAATAGTGAAAATTTAT[G/T]GACTACTTAGTAGATTTTTCTCTCTCTGTTAGAGC	3	63138533	K	0	1	1	2	26413	additional well-performing markers from screen	Crassostrea virginica	C3_63138533	NA	NA	FALSE	3_63138533	3.63138533	CM008243.1	LOC111124667	RNA-binding protein 20-like
Affx-1247870847	0.40701171875	0.20407224074261157	0.042718515037594	0.2093303571428571	0.22259543612710608	0.04659598214285716	0.2093303571428571	0.715625	0.19037114117032972	0.09518557058516486	0.2953142307625922	FALSE	Affx-1247870847	AX-575425331	ATATGTCCAGGCCTTCATTTCAAGTCTGATTGTGG[A/G]AAAGAAGGGCAACTTTTGGATTGGCTTGACACAGA	4	31350484	R	0	1	1	2	26387	additional well-performing markers from screen	Crassostrea virginica	C4_31350484	NA	NA	FALSE	4_31350484	4.31350484	CM008244.1	LOC111130314	macrophage mannose receptor 1-like, transcript variant X3
Affx-1245159679	0.24169921875	0.2008392322159321	0.02496593045112781	0.12430803571428573	0.22257137726701376	0.0276674107142857	0.12430803571428573	0.859375	0.19043660663437323	0.0952183033171866	0.2953142307625922	FALSE	Affx-1245159679	AX-563147669	AGTATTAAAACCTGGCTGGTTGTGCTGATGCTGAC[A/G]TTTGGGCGGTATTGGACTCTT	5	15287655	R	0	1	1	2	27114	additional well-performing markers from screen	Crassostrea virginica	C5_15287655	NA	NA	FALSE	5_15287655	5.15287655	CM008245.1	LOC111133518	uncharacterized LOC111133518
Affx-1245164154	0.1996875	0.204063189924387	0.02095747180451127	0.1027008928571429	0.22256031297544	0.02285714285714285	0.1027008928571429	0.8875	0.19046672023242903	0.09523336011621451	0.2953142307625922	FALSE	Affx-1245164154	AX-570341079	AGCCGCTTTTTAATTATGTACAACACAGACACAAT[A/G]AAGAAGACTAAAGCCAGGAATATCAAAAATTTGTC	5	16029863	R	0	1	1	2	26006	additional well-performing markers from screen	Crassostrea virginica	C5_16029863	NA	NA	FALSE	5_16029863	5.16029863	CM008245.1	LOC111134368	uncharacterized LOC111134368
Affx-1245164154	0.1996875	0.204063189924387	0.02095747180451127	0.1027008928571429	0.22256031297544	0.02285714285714285	0.1027008928571429	0.8875	0.19046672023242903	0.09523336011621451	0.2953142307625922	FALSE	Affx-1245164154	AX-570341079	AGCCGCTTTTTAATTATGTACAACACAGACACAAT[A/G]AAGAAGACTAAAGCCAGGAATATCAAAAATTTGTC	5	16029863	R	0	1	1	2	26006	additional well-performing markers from screen	Crassostrea virginica	C5_16029863	NA	NA	FALSE	5_16029863	5.16029863	CM008245.1	LOC111134376	vesicle transport protein SEC20-like
Affx-1245238726	0.24169921875	0.2021623460698793	0.02513040413533834	0.12430803571428573	0.2225713772670138	0.02766741071428571	0.12430803571428573	0.859375	0.190436606634373	0.0952183033171865	0.2953142307625922	FALSE	Affx-1245238726	AX-575890154	CTTGCAAGTATTATTTCAAATAATGCCTTTGAGGG[C/T]TCAGATATAAAGACATTTTCAGTTGAATGACCTGT	5	27040399	Y	0	1	1	2	27569	additional well-performing markers from screen	Crassostrea virginica	C5_27040399	NA	NA	FALSE	5_27040399	5.27040399	CM008245.1	NA	NA
Affx-1237159778	0.24169921875	0.20083923221593217	0.02496593045112782	0.12430803571428573	0.2225713772670138	0.02766741071428571	0.12430803571428573	0.859375	0.190436606634373	0.0952183033171865	0.2953142307625922	FALSE	Affx-1237159778	AX-564255483	ATCTTAACCTCTCGAGTTCACCTCTTGTCATTCCC[A/G]CTTTATTTTGGTTTCTCAAGCAATATCACCCATTT	8	6687151	R	1	1	1	2	4011	content of Axiom_OysterCV	Crassostrea virginica	C8_6687151	NA	NA	TRUE	8_6687151	8.06687151	CM008248.1	NA	NA
Affx-1246071764	0.24169921875	0.1902543213843552	0.02365014097744361	0.1243080357142857	0.22257137726701387	0.02766741071428572	0.12430803571428573	0.859375	0.1904366066343728	0.0952183033171864	0.2953142307625922	FALSE	Affx-1246071764	AX-573749249	ACAGTTGAGAAATAATTGTGAGAGCACCCTTGATT[G/T]TACTCACCACAAAGCTGAAGACGCTGTCTGAGGTG	8	35414355	K	1	1	1	2	3007	content of Axiom_OysterCV	Crassostrea virginica	C8_35414355	NA	NA	TRUE	8_35414355	8.35414355	CM008248.1	LOC111108061	plexin-A2-like, transcript variant X2
Affx-1246318993	0.24169921875	0.20083923221593217	0.02496593045112781	0.12430803571428573	0.2225713772670138	0.02766741071428571	0.12430803571428573	0.859375	0.190436606634373	0.0952183033171865	0.2953142307625922	FALSE	Affx-1246318993	AX-576718014	GTGCATTCAGATATTTTTGGGGGGAGGGGG[A/G]GCAGTTGATAATGTGGTAAAATGGTACCACGCCTT	9	52328227	R	1	1	1	2	4008	content of Axiom_OysterCV	Crassostrea virginica	C9_52328227	NA	NA	TRUE	9_52328227	9.52328227	CM008249.1	NA	NA
Affx-1237288443	0.1996875	0.2056646724396297	0.0211219454887218	0.1027008928571429	0.22256031297544	0.02285714285714285	0.1027008928571429	0.8875	0.19046672023242903	0.09523336011621451	0.2953142307625922	FALSE	Affx-1237288443	AX-563597859	CATAAGCACTCAAGCGGAAACCAGATGACAGACAA[A/G]ACGAAAATCTCCCAATTATACCGCTTTTTACATCC	10	7896096	R	1	1	1	2	3010	content of Axiom_OysterCV	Crassostrea virginica	C10_7896096	NA	NA	TRUE	10_7896096	10.07896096	CM008250.1	LOC111117417	transcription factor 4-like, transcript variant X15
Affx-1248009159	0.45310546875	0.1996370235934664	0.04652255639097744	0.2330357142857143	0.2225574712643678	0.05186383928571429	0.2330357142857143	0.653125	0.19047445521383463	0.09523722760691732	0.29531678410702594	FALSE	Affx-1248009159	AX-575524608	AGCCATGCTACACTCACCTCATCAGCGGGATCATA[A/G]TATTGTTCTAGATAGGGATGGGCCAGTAACTC	5	11052460	R	1	1	1	2	3017	content of Axiom_OysterCV	Crassostrea virginica	C5_11052460	LOC111135362	mitogen-activated protein kinase 1-like	TRUE	5_11052460	5.1105246	CM008245.1	LOC111135362	mitogen-activated protein kinase 1-like
Affx-1245641888	0.47029296875	0.203046375628995	0.04911184210526315	0.24187499999999995	0.2225452196382429	0.053828125	0.241875	0.378125	0.19050780682738025	0.09525390341369012	0.2953401733252409	FALSE	Affx-1245641888	AX-563131777	CACTTTTCCAGAAGTAAAAACACATTGTTTGCTTT[A/G]TTAGGAATTAAGAATTCTTACCCTGAT	5	8444958	R	1	1	1	2	3016	content of Axiom_OysterCV	Crassostrea virginica	C5_8444958	NA	NA	TRUE	5_8444958	5.08444958	CM008245.1	LOC111135165	mediator of RNA polymerase II transcription subunit 15-like
Affx-1245657010	0.46716796875	0.18265563574488056	0.04388627819548871	0.24026785714285712	0.22254738015607575	0.05347098214285713	0.24026785714285712	0.628125	0.19050192502774552	0.09525096251387276	0.2953401733252409	FALSE	Affx-1245657010	AX-570717501	ACGTTTTGAAAGTGGCTATAAAAAAGGGAACAAAA[C/T]TGCAAATACAATGATCAAAATG	5	86997364	Y	1	1	1	2	25232	additional well-performing markers from screen	Crassostrea virginica	C5_86997364	NA	NA	FALSE	5_86997364	5.86997364	CM008245.1	NA	NA
Affx-1246361927	0.4671679687499999	0.20045375422949788	0.0481625939849624	0.24026785714285717	0.22254738015607575	0.05347098214285713	0.24026785714285717	0.371875	0.19050192502774552	0.09525096251387276	0.2953401733252409	FALSE	Affx-1246361927	AX-573972714	CAAGAGAAAATTAAATGGGGTATTGTTAGGTAGGA[A/G]ATATTGTTGAATACTGACAA	9	64650469	R	1	1	1	2	3010	content of Axiom_OysterCV	Crassostrea virginica	C9_64650469	NA	NA	TRUE	9_64650469	9.64650469	CM008249.1	LOC111113136	receptor-type tyrosine-protein phosphatase N2-like
Affx-1236955684	0.49763671875	0.203778677462888	0.0521546052631579	0.2559375	0.22252747252747257	0.056953125	0.2559375	0.534375	0.19055612803149025	0.09527806401574512	0.2954056434552304	FALSE	Affx-1236955684	AX-563176414	ACCGGAGAAGACCACGCTCTGGAACTTGTCATCAA[C/T]CGTGACGTGTACGGAAGTATATATATGAAATCTTT	5	27185319	Y	1	1	1	2	3015	content of Axiom_OysterCV	Crassostrea virginica	C5_27185319	LOC111138413	uncharacterized LOC111138413	TRUE	5_27185319	5.27185319	CM008245.1	LOC111138413	uncharacterized LOC111138413
Affx-1247077133	0.28466796875	0.19451777790260072	0.02847861842105263	0.14640625000000002	0.22251867662753472	0.032578125	0.14640625000000002	0.171875	0.1905800814399123	0.09529004071995616	0.295433334943339	FALSE	Affx-1247077133	AX-577302724	CCCCTGATGTTAGCCGTGA[A/G]GGAAAATAAACTAGTGATCGCAGAACGTCT	2	30081445	R	1	1	1	2	24378	additional well-performing markers from screen	Crassostrea virginica	C2_30081445	NA	NA	FALSE	2_30081445	2.30081445	CM008242.1	LOC111118817	serine/threonine-protein phosphatase 6 regulatory ankyrin repeat subunit C-like, transcript variant X2
Affx-1245990851	0.23718749999999988	0.20046227187364576	0.02445371240601503	0.12198660714285713	0.2225068618481245	0.02714285714285714	0.12198660714285713	0.8625	0.19061226042995671	0.09530613021497836	0.29545489164874333	FALSE	Affx-1245990851	AX-573687348	CACAGATAGTAAATAACAAATGGGGAGTGGAGAAA[A/G]ATTCATTGCATCCGATGCGGAAACAAATGAGACAG	7	709296	R	0	0	1	2	26021	additional well-performing markers from screen	Crassostrea virginica	C7_709296	NA	NA	FALSE	7_709296	7.00709296	CM008247.1	LOC111103558	dystrophin-like
Affx-1246437933	0.23718749999999988	0.19641739297924604	0.02396029135338346	0.12198660714285713	0.22250686184812457	0.02714285714285715	0.12198660714285713	0.8625	0.1906122604299565	0.09530613021497825	0.29545489164874333	FALSE	Affx-1246437933	AX-576809599	TCCATCGCAGGTTTCTTCATTTCCCTCATCCTCCT[C/T]ATCTGTGCCCTGATTATCTTCTTCAAATTCAGGTA	9	80315062	Y	0	0	1	2	27529	additional well-performing markers from screen	Crassostrea virginica	C9_80315062	NA	NA	FALSE	9_80315062	9.80315062	CM008249.1	LOC111114928	calcitonin receptor-like, transcript variant X1
Affx-1246489057	0.23718749999999988	0.19776568594404595	0.02412476503759399	0.12198660714285713	0.22250686184812457	0.02714285714285715	0.12198660714285713	0.8625	0.1906122604299565	0.09530613021497825	0.29545489164874333	FALSE	Affx-1246489057	AX-576848337	ATTTTGAAATATTTGATTTT[A/G]CTTAAAGGGACTCTTTTAATGATGTACTTTACACC	10	11742325	R	0	1	1	2	26163	additional well-performing markers from screen	Crassostrea virginica	C10_11742325	NA	NA	FALSE	10_11742325	10.11742325	CM008250.1	NA	NA
Affx-1246970160	0.24617187500000015	0.19716427882117132	0.02496240601503759	0.1266071428571429	0.22249647390691107	0.02816964285714285	0.1266071428571429	0.85625	0.19064055744605213	0.09532027872302606	0.29547042761872305	FALSE	Affx-1246970160	AX-574439189	TTAGGCCATAACTTGCCAGATAATTATTTTGTCTC[A/G]TCAGATAATCATGCTGGATATTTTTACATATATAG	2	14026054	R	1	1	1	2	23244	additional well-performing markers from screen	Crassostrea virginica	C2_14026054	NA	NA	FALSE	2_14026054	2.14026054	CM008242.1	LOC111119910	proton-coupled amino acid transporter 2-like, transcript variant X2
Affx-1245348921	0.24617187500000015	0.19326701803874993	0.02446898496240602	0.1266071428571429	0.2224964739069112	0.02816964285714287	0.1266071428571429	0.85625	0.19064055744605168	0.09532027872302584	0.29547042761872305	FALSE	Affx-1245348921	AX-570482793	TATCGGGCTTTACAGCAAAGCATGCTAATTATATA[A/G]CGGCTTCGCTTCATCGAGTG	5	41439860	R	1	1	1	2	25472	additional well-performing markers from screen	Crassostrea virginica	C5_41439860	NA	NA	FALSE	5_41439860	5.4143986	CM008245.1	NA	NA
Affx-1246163939	0.24617187500000015	0.19976245267611903	0.02529135338345865	0.1266071428571429	0.22249647390691116	0.02816964285714286	0.1266071428571429	0.85625	0.1906405574460519	0.09532027872302597	0.29547042761872305	FALSE	Affx-1246163939	AX-573820338	TTATATAAATCACATAATGTAAAGGTGCATGCATT[G/T]TGTACACATACAGTCATGTAGGCGCAAGTTTTCAA	8	60403602	K	0	1	1	2	28899	additional well-performing markers from screen	Crassostrea virginica	C8_60403602	NA	NA	FALSE	8_60403602	8.60403602	CM008248.1	NA	NA
Affx-1248009190	0.32373046875	0.1998362980786192	0.03327185150375939	0.16649553571428571	0.22248290655583855	0.03704241071428571	0.16649553571428571	0.796875	0.19067752116574144	0.09533876058287072	0.2955182746505497	FALSE	Affx-1248009190	AX-575524631	CTTTGTAGGTACTCTTTTTCAA[A/G]TGAGGCGTGAATTAAAGGATAGGACAATAGGA	5	11055808	R	0	1	1	2	27956	additional well-performing markers from screen	Crassostrea virginica	C5_11055808	NA	NA	FALSE	5_11055808	5.11055808	CM008245.1	LOC111135362	mitogen-activated protein kinase 1-like
Affx-1247320065	0.280546875	0.19179911412193865	0.02767387218045113	0.14428571428571424	0.22246287128712883	0.03209821428571429	0.14428571428571424	0.83125	0.19073211872003215	0.09536605936001608	0.2955745600900841	FALSE	Affx-1247320065	AX-575020271	TCAATAGAGCGTGTCTATTCTGTTTACAAATAGCA[C/T]TGATTTATTTCTCCAGATCAAATCCTCATTGCACT	3	14781575	Y	0	1	1	2	25866	additional well-performing markers from screen	Crassostrea virginica	C3_14781575	NA	NA	FALSE	3_14781575	3.14781575	CM008243.1	NA	NA
Affx-1245091552	0.280546875	0.20091844710786871	0.02898966165413533	0.14428571428571424	0.22246287128712872	0.03209821428571428	0.14428571428571424	0.83125	0.19073211872003237	0.0953660593600162	0.2955745600900841	FALSE	Affx-1245091552	AX-575777263	TGTGTTGACTGGTGAACAGGGCTACTGAGCCAACA[A/G]TATGGATTCAATTTGTTGCATGTCAATCACGTGAT	4	5673962	R	0	1	1	2	25642	additional well-performing markers from screen	Crassostrea virginica	C4_5673962	NA	NA	FALSE	4_5673962	4.05673962	CM008244.1	NA	NA
Affx-1246383145	0.280546875	0.181539864512767	0.02619360902255638	0.1442857142857143	0.22246287128712863	0.03209821428571428	0.1442857142857143	0.16875	0.1907321187200326	0.0953660593600163	0.2955745600900841	FALSE	Affx-1246383145	AX-573988977	CCAAAAACTCATCATCGTTGATTAATAATTTGACA[C/T]GAAAGAAAGCTTGTAAATTTCTGTTGC	9	68253105	Y	1	1	1	2	4010	content of Axiom_OysterCV	Crassostrea virginica	C9_68253105	NA	NA	TRUE	9_68253105	9.68253105	CM008249.1	NA	NA
Affx-1247650964	0.35888671875	0.2033657732431211	0.03753641917293234	0.18457589285714285	0.22245737090337409	0.04106026785714286	0.18457589285714285	0.234375	0.19074711021803825	0.09537355510901913	0.2955751064849952	FALSE	Affx-1247650964	AX-575272660	GAACTGTTTCTCAGGTGAGCGATGTGGCCCATGGG[C/T]CTCTTGTTTTTCTGTAAAGATAGACATTATATAGG	3	65208484	Y	1	1	1	2	25420	additional well-performing markers from screen	Crassostrea virginica	C3_65208484	NA	NA	FALSE	3_65208484	3.65208484	CM008243.1	NA	NA
Affx-1245750359	0.28875000000000006	0.19593060510889423	0.02909656954887217	0.1485044642857143	0.2224560348714865	0.03303571428571428	0.14850446428571432	0.825	0.1907507517881999	0.09537537589409996	0.2955751064849952	FALSE	Affx-1245750359	AX-576281882	TCCCTCCTTTTCTCTCGAACACCTCTAGT[A/G]CAACACATTCCCCAGCTTTGCTACAGGGCATCGCC	6	31341831	R	1	1	1	2	23356	additional well-performing markers from screen	Crassostrea virginica	C6_31341831	NA	NA	FALSE	6_31341831	6.31341831	CM008246.1	LOC111102109	uncharacterized LOC111102109
Affx-1245765159	0.28875000000000006	0.19814567231245103	0.02942551691729324	0.14850446428571432	0.22245603487148655	0.03303571428571429	0.14850446428571432	0.825	0.19075075178819967	0.09537537589409983	0.2955751064849952	FALSE	Affx-1245765159	AX-570799821	AAATTAGACACACAAGAAAAGGAAGATTATAAAGC[C/T]AAGTTGGAGCATGGTGATGAGATGAGAGCT	6	32976621	Y	1	1	1	2	25194	additional well-performing markers from screen	Crassostrea virginica	C6_32976621	NA	NA	FALSE	6_32976621	6.32976621	CM008246.1	LOC111100568	complexin-like, transcript variant X5
Affx-1236429000	0.47607421875	0.2006180096060189	0.04912006578947368	0.24484375000000003	0.22239948947032545	0.054453125	0.24484375	0.609375	0.190904934947574	0.095452467473787	0.2956386442862021	FALSE	Affx-1236429000	AX-563439321	CAGTTTGAGGACCGATTGTTTGAGATACTCAGCGA[C/T]TCAAATGGAAAAGTCTCAGTTGCCAAATTCAAATC	1	8651542	Y	1	1	1	2	3015	content of Axiom_OysterCV	Crassostrea virginica	C1_8651542	LOC111108835	glutaminase kidney isoform%2C mitochondrial-like%2C transcript variant X2	TRUE	1_8651542	1.08651542	CM008241.1	LOC111108835	glutaminase kidney isoform, mitochondrial-like, transcript variant X1
Affx-1246606848	0.21875	0.20614035087719293	0.0231907894736842	0.1125	0.22222222222222215	0.02499999999999999	0.1125	0.875	0.19138904702876536	0.09569452351438268	0.2956386442862021	FALSE	Affx-1246606848	AX-576938722	TATGGATAGAGAATGCTTTATGTTATATTTCATTA[G/T]CAGTGTTTCTTTCTTTAATTCATACATGAAGATAT	1	17173147	K	0	1	1	2	25879	additional well-performing markers from screen	Crassostrea virginica	C1_17173147	NA	NA	FALSE	1_17173147	1.17173147	CM008241.1	LOC111131850	fatty acyl-CoA reductase 1-like
Affx-1246666764	0.327421875	0.1844337779762237	0.03105733082706767	0.16839285714285712	0.22242841993637327	0.03745535714285714	0.16839285714285715	0.79375	0.19082603528964337	0.09541301764482168	0.2956386442862021	FALSE	Affx-1246666764	AX-576984823	TCAGATACCAAGTCAACCGAACACAGTGT[A/G]AATGTCCCGATACCTCAGACCAATGCACCAGTGGG	1	27716928	R	1	1	1	2	3014	content of Axiom_OysterCV	Crassostrea virginica	C1_27716928	LOC111110378	uncharacterized LOC111110378	TRUE	1_27716928	1.27716928	CM008241.1	LOC111110378	uncharacterized LOC111110378
Affx-1246695515	0.4774218750000001	0.20287081339712917	0.04981203007518796	0.24553571428571425	0.22236363636363635	0.05459821428571428	0.24553571428571425	0.39375	0.1910027564352894	0.0955013782176447	0.2956386442862021	FALSE	Affx-1246695515	AX-574227323	TTTTGTAGGGATGATGTCAACCGAGCTTACCGTAA[A/G]CTAGCTGTGCTGCTTCACCCCGACAAGAGTGTGGC	1	31500268	R	1	1	1	2	3017	content of Axiom_OysterCV	Crassostrea virginica	C1_31500268	LOC111101291	dnaJ homolog subfamily C member 27-like	TRUE	1_31500268	1.31500268	CM008241.1	LOC111101291	dnaJ homolog subfamily C member 27-like
Affx-1246705607	0.42248046875	0.2029024688287392	0.0440859962406015	0.21727678571428571	0.22226217382371072	0.04829241071428571	0.21727678571428571	0.696875	0.19127984028294984	0.09563992014147492	0.2956386442862021	FALSE	Affx-1246705607	AX-574235224	TAAGTTTGTAATTAGACCATTTGAGAAGAAATATA[A/G]AGGTTGTACATGCATTTGCGAGAGTTTTAAGAGAT	1	32891366	R	1	1	1	2	25052	additional well-performing markers from screen	Crassostrea virginica	C1_32891366	NA	NA	FALSE	1_32891366	1.32891366	CM008241.1	LOC111102833	zinc finger E-box-binding homeobox 1-like, transcript variant X21
Affx-1246723325	0.29279296874999994	0.2015541373445473	0.03035009398496241	0.15058035714285714	0.22227986955232737	0.03347098214285714	0.15058035714285714	0.821875	0.19123148803582035	0.09561574401791018	0.2956386442862021	FALSE	Affx-1246723325	AX-577028475	TATAAAAGTAAATGCTCCAATTTCCGTGTTTTATT[A/T]TGTTACTTCCGGTGTTTGTCAAAACGAGGCTATAC	1	35228057	W	1	1	1	2	3013	content of Axiom_OysterCV	Crassostrea virginica	C1_35228057	LOC111107091	uncharacterized LOC111107091	TRUE	1_35228057	1.35228057	CM008241.1	LOC111107091	uncharacterized LOC111107091
Affx-1246758275	0.327421875	0.20299157224981848	0.03418233082706765	0.16839285714285718	0.22242841993637316	0.03745535714285713	0.16839285714285718	0.79375	0.1908260352896436	0.0954130176448218	0.2956386442862021	FALSE	Affx-1246758275	AX-564359453	ACCTCAAATTGTCTCTTGATGCCAT[G/T]TCTCAATGCAGAAAGCTTATTAAGGTTTGAATTGC	1	40476381	K	0	1	1	2	25692	additional well-performing markers from screen	Crassostrea virginica	C1_40476381	NA	NA	FALSE	1_40476381	1.40476381	CM008241.1	NA	NA
Affx-1246770570	0.169921875	0.19634334879343956	0.01715812969924812	0.08738839285714285	0.22222222222222224	0.01941964285714285	0.08738839285714285	0.90625	0.1913890470287651	0.09569452351438255	0.2956386442862021	FALSE	Affx-1246770570	AX-577064948	ATCACATTCTGTTGGAATTTAAAGCAAATGCCTTT[C/T]AAAGAGTTTGAGTAGAGAATGAATATTATCTTTAT	1	42899995	Y	0	1	1	2	25957	additional well-performing markers from screen	Crassostrea virginica	C1_42899995	NA	NA	FALSE	1_42899995	1.42899995	CM008241.1	LOC111112488	atrial natriuretic peptide-converting enzyme-like
Affx-1244950298	0.18498046875000007	0.20299340561634024	0.01931156015037594	0.0951339285714286	0.2223134678554669	0.02114955357142857	0.0951339285714286	0.896875	0.19113971461755264	0.09556985730877632	0.2956386442862021	FALSE	Affx-1244950298	AX-575663648	TAGAACTCAGATCCCTGACTTGTATTAATATCGCC[A/G]ATCTTAGGCCGAGTATTTGTTCACGTACAAAGTTA	1	55138078	R	1	1	1	2	4011	content of Axiom_OysterCV	Crassostrea virginica	C1_55138078	NA	NA	TRUE	1_55138078	1.55138078	CM008241.1	NA	NA
Affx-1246828614	0.169921875	0.1944612489077099	0.01699365601503759	0.08738839285714285	0.22222222222222224	0.01941964285714285	0.08738839285714285	0.90625	0.1913890470287651	0.09569452351438255	0.2956386442862021	FALSE	Affx-1246828614	AX-574329859	TTCAGCACCTCTAGGTTAAATGAGTTGTTATTTTC[A/G]AGTGGCGATGGTGCTTAATAGCTGG	1	55443184	R	1	1	1	2	25012	additional well-performing markers from screen	Crassostrea virginica	C1_55443184	NA	NA	FALSE	1_55443184	1.55443184	CM008241.1	LOC111132097	LIM domain only protein 3-like, transcript variant X1
Affx-1247269553	0.44513671874999994	0.2010838328269973	0.04603383458646616	0.22892857142857145	0.2222601404056162	0.05088169642857142	0.22892857142857145	0.334375	0.19128539717640616	0.09564269858820308	0.2956386442862021	FALSE	Affx-1247269553	AX-566940444	GAGCTCTTATTTATTCACATTTACCTTGAACATTG[C/T]AAACACAAATTATGTACTGGTTGTGATGGATTTT	2	622415	Y	1	1	1	2	3015	content of Axiom_OysterCV	Crassostrea virginica	C2_622415	NA	NA	TRUE	2_622415	2.00622415	CM008242.1	LOC111120125	spindle and centriole-associated protein 1-like, transcript variant X2
Affx-1236529290	0.31623046874999994	0.20308594709392205	0.03302866541353384	0.16263392857142855	0.2222755970354104	0.03614955357142857	0.16263392857142855	0.196875	0.1912431613212	0.0956215806606	0.2956386442862021	FALSE	Affx-1236529290	AX-562752364	GAGGCCTCTATCCGAGCATCAAAATTTCTGTCCAT[A/G]TTGTTCATGACTTTCCGTTCGTGAACCATCTCGTC	2	5826206	R	0	0	1	2	26480	additional well-performing markers from screen	Crassostrea virginica	C2_5826206	NA	NA	FALSE	2_5826206	2.05826206	CM008242.1	LOC111120139	GPI inositol-deacylase-like
Affx-1247272330	0.18498046875000007	0.19434908246684285	0.01848919172932331	0.0951339285714286	0.2223134678554669	0.02114955357142857	0.0951339285714286	0.896875	0.19113971461755264	0.09556985730877632	0.2956386442862021	FALSE	Affx-1247272330	AX-566942584	GAGGTTGGTTAGTGTCTTGTTATGTAATCAAAATA[C/T]CCCTCCCTGTATTAAATATGATTATGAGATTCATA	2	6570392	Y	0	1	1	2	25599	additional well-performing markers from screen	Crassostrea virginica	C2_6570392	NA	NA	FALSE	2_6570392	2.06570392	CM008242.1	NA	NA
Affx-1247277083	0.46388671875	0.20097305389221556	0.04794642857142857	0.23857142857142857	0.22225860778443116	0.05302455357142857	0.23857142857142857	0.365625	0.19128958559949183	0.09564479279974591	0.2956386442862021	FALSE	Affx-1247277083	AX-566946245	ACTGAGGGGAAAAAATCGTTTTGTGCTAAAGGATG[A/C]TTTGTGTGAGATGTAGTTGGATTTGCTATGGG	2	7272982	M	1	1	1	2	4012	content of Axiom_OysterCV	Crassostrea virginica	C2_7272982	NA	NA	TRUE	2_7272982	2.07272982	CM008242.1	LOC111121981	uncharacterized LOC111121981, transcript variant X2
Affx-1247290315	0.263671875	0.1897769114143383	0.02573425751879698	0.13560267857142855	0.2222222222222222	0.03013392857142856	0.13560267857142855	0.84375	0.1913890470287651	0.09569452351438255	0.2956386442862021	FALSE	Affx-1247290315	AX-574997599	GTATACTGGCGAGATAAGACAGCCTCCACAAGTCC[A/G]TGACACATCTCACAGGACACGCCAGGTAAGGTCAG	2	8801824	R	1	1	1	2	24346	additional well-performing markers from screen	Crassostrea virginica	C2_8801824	NA	NA	FALSE	2_8801824	2.08801824	CM008242.1	LOC111118976	prosaposin-like
Affx-1247083595	0.4149218749999999	0.198414446157234	0.04234022556390976	0.2133928571428572	0.22238493723849365	0.04745535714285713	0.21339285714285716	0.29375	0.19094463356036884	0.09547231678018442	0.2956386442862021	FALSE	Affx-1247083595	AX-562800870	TCTTCTTGGATTTCTCCTTAGATCCTTTCTCACTT[A/G]GTTTCCAATTCACTTTCTCATC	2	30693553	R	1	1	1	2	3015	content of Axiom_OysterCV	Crassostrea virginica	C2_30693553	LOC111120897	deoxynucleotidyltransferase terminal-interacting protein 2-like	TRUE	2_30693553	2.30693553	CM008242.1	LOC111120897	deoxynucleotidyltransferase terminal-interacting protein 2-like
Affx-1247109192	0.15451171875000003	0.1969248965109404	0.01564849624060151	0.0794642857142857	0.2223314606741574	0.01766741071428572	0.0794642857142857	0.915625	0.19109058433669832	0.09554529216834916	0.2956386442862021	FALSE	Affx-1247109192	AX-577327302	ATGTACATTTCACTCTGCTATTTTTTTTCTGCTTG[C/T]TTACTCTGCACTGTCCTTCCCATTAACTTACTCTG	2	35149971	Y	1	1	1	2	3012	content of Axiom_OysterCV	Crassostrea virginica	C2_35149971	NA	NA	TRUE	2_35149971	2.35149971	CM008242.1	LOC111121068	receptor-type tyrosine-protein phosphatase epsilon-like, transcript variant X8
Affx-1247177769	0.451171875	0.20042530568846356	0.04650493421052631	0.23203125	0.22222222222222215	0.0515625	0.23203125	0.65625	0.19138904702876536	0.09569452351438268	0.2956386442862021	FALSE	Affx-1247177769	AX-574910147	CACACTGTGCAGTACAGATTTAACAAAGTAATTGA[A/G]GCGACATTAGATATGTAATCACTATTGTTTCTT	2	43582211	R	1	1	1	2	25352	additional well-performing markers from screen	Crassostrea virginica	C2_43582211	NA	NA	FALSE	2_43582211	2.43582211	CM008242.1	NA	NA
Affx-1247185691	0.20451171875000007	0.18528281654901263	0.01948778195488722	0.1051785714285714	0.222304753820034	0.02338169642857143	0.1051785714285714	0.884375	0.19116351296303935	0.09558175648151968	0.2956386442862021	FALSE	Affx-1247185691	AX-566876568	AAACAGAACAACTTTGTAATAAACACCGCAAATGC[C/T]CTACTCATTACAAACAATCATGGCCAGAGCA	2	45013503	Y	1	1	1	2	25419	additional well-performing markers from screen	Crassostrea virginica	C2_45013503	NA	NA	FALSE	2_45013503	2.45013503	CM008242.1	NA	NA
Affx-1236628358	0.33107421875	0.2011426048077719	0.03424812030075187	0.17026785714285714	0.2222732039853172	0.03784598214285713	0.17026785714285714	0.790625	0.19124969985568183	0.09562484992784091	0.2956386442862021	FALSE	Affx-1236628358	AX-562850957	TTATGATGACTGTTTTGTCGGACAGCGAAGACGAG[C/T]TCCACGCAGAGGAAGGTACAAACTTATTTGACTGT	2	55239883	Y	1	1	1	2	3015	content of Axiom_OysterCV	Crassostrea virginica	C2_55239883	NA	solute carrier family 15 member 1-like;transcript_id=XM_022462445.1	TRUE	2_55239883	2.55239883	CM008242.1	LOC111121262	solute carrier family 15 member 1-like
Affx-1246568233	0.33107421875	0.20500648580023736	0.03490601503759399	0.17026785714285717	0.22227320398531725	0.03784598214285714	0.17026785714285714	0.790625	0.19124969985568183	0.09562484992784091	0.2956386442862021	FALSE	Affx-1246568233	AX-576908848	GACTGTGAGCTCTTCTGTTAATCCCGTGTAATCCA[A/G]AAGCAACAACATGGCGATGCTTAGTTTTGATAATC	2	55320054	R	1	1	1	2	3015	content of Axiom_OysterCV	Crassostrea virginica	C2_55320054	NA	microsomal glutathione S-transferase 1-like;transcript_id=XM_022462310.1	TRUE	2_55320054	2.55320054	CM008242.1	LOC111121161	microsomal glutathione S-transferase 1-like
Affx-1247337703	0.3871875	0.20129322296886712	0.04008341165413534	0.19912946428571424	0.22239659231027917	0.04428571428571429	0.19912946428571424	0.7375	0.19091283781016055	0.09545641890508028	0.2956386442862021	FALSE	Affx-1247337703	AX-566992473	ATCGAAAATAACAGTAGCAGGGATCCTGGCGAAAG[A/G]GACATTGTGCATCCAAAAAAGAGGTTCATCTGAAC	3	18519546	R	1	1	1	2	4011	content of Axiom_OysterCV	Crassostrea virginica	C3_18519546	NA	NA	TRUE	3_18519546	3.18519546	CM008243.1	LOC111127018	uncharacterized LOC111127018
Affx-1247417110	0.29279296874999994	0.1971850765365831	0.0296921992481203	0.15058035714285714	0.22227986955232737	0.03347098214285714	0.15058035714285714	0.821875	0.19123148803582035	0.09561574401791018	0.2956386442862021	FALSE	Affx-1247417110	AX-567053779	CATTTCATTGATTTTTTGTTAATGACATGAGATAC[A/G]ATCATGAAGAGCTTTACAT	3	32467888	R	1	1	1	2	24712	additional well-performing markers from screen	Crassostrea virginica	C3_32467888	NA	NA	FALSE	3_32467888	3.32467888	CM008243.1	LOC111126682	uncharacterized LOC111126682, transcript variant X1
Affx-1247473170	0.13341796875000012	0.1898092661712838	0.01302396616541353	0.06861607142857143	0.22234873129473	0.01525669642857143	0.06861607142857144	0.928125	0.1910434371499139	0.09552171857495696	0.2956386442862021	FALSE	Affx-1247473170	AX-575138914	CATAACTGCTATAAACAGAGCAATG[A/C]TTGAAACTATTAAGGAAATCTTTCTATGTATAATT	3	41746854	M	1	1	1	2	25077	additional well-performing markers from screen	Crassostrea virginica	C3_41746854	LOC111126172	uncharacterized LOC111126172%2C transcript variant X4	FALSE	3_41746854	3.4174685400000002	CM008243.1	LOC111126172	uncharacterized LOC111126172, transcript variant X4
Affx-1247504940	0.39591796875000007	0.18658188993641753	0.03799107142857144	0.20361607142857135	0.2222648541986407	0.04525669642857143	0.2036160714285714	0.728125	0.19127251562627223	0.09563625781313612	0.2956386442862021	FALSE	Affx-1247504940	AX-575163524	GTTCCACTATTCCAAGTCTGTGCAAATATCTTATT[C/T]CGGTCTTTTATATAATCCGCTTTACTGCATA	3	47081132	Y	1	1	1	2	24843	additional well-performing markers from screen	Crassostrea virginica	C3_47081132	NA	NA	FALSE	3_47081132	3.47081132	CM008243.1	LOC111125318	uncharacterized LOC111125318
Affx-1245009638	0.38419921875000007	0.20505624658120672	0.04051691729323307	0.19758928571428572	0.22226615454134657	0.04391741071428571	0.19758928571428572	0.259375	0.1912689622760353	0.09563448113801765	0.2956386442862021	FALSE	Affx-1245009638	AX-570247555	AACAGAGCGGTCTTATTCTTATGTAGATTTCAAGT[A/T]AGTAAGAAAAGTTAGAATA	3	49960684	W	1	1	1	2	3014	content of Axiom_OysterCV	Crassostrea virginica	C3_49960684	NA	NA	TRUE	3_49960684	3.49960684	CM008243.1	LOC111125001	cilia- and flagella-associated protein 44-like, transcript variant X3
Affx-1247531530	0.327421875	0.2010381202210191	0.03385338345864661	0.16839285714285715	0.22242841993637327	0.03745535714285714	0.16839285714285715	0.79375	0.19082603528964337	0.09541301764482168	0.2956386442862021	FALSE	Affx-1247531530	AX-562935904	GGAAGATCTAAATGCAATGCAAGATTGGGTGGTGA[C/T]TCCCTAGAGTAAGGGGAGACAACT	3	50000553	Y	1	1	1	2	4011	content of Axiom_OysterCV	Crassostrea virginica	C3_50000553	NA	NA	TRUE	3_50000553	3.50000553	CM008243.1	LOC111123784	NEDD4-binding protein 2-like
Affx-1247541018	0.18498046875000007	0.19607794709674228	0.01865366541353383	0.0951339285714286	0.22231346785546688	0.02114955357142857	0.0951339285714286	0.896875	0.19113971461755264	0.09556985730877632	0.2956386442862021	FALSE	Affx-1247541018	AX-567138140	CTACTGTAATTATGGTAGATTAACACCTTTTGTTT[C/T]ATTTGTAACAGTAATGTTAGTAATGTTAT	3	50897873	Y	1	1	1	2	23588	additional well-performing markers from screen	Crassostrea virginica	C3_50897873	NA	NA	FALSE	3_50897873	3.50897873	CM008243.1	LOC111124294	ATP-dependent DNA helicase Q5-like
Affx-1247568662	0.44304687500000006	0.20310179838310516	0.04627819548872182	0.22785714285714287	0.22237460815047028	0.05066964285714287	0.22785714285714287	0.66875	0.19097281608030817	0.09548640804015408	0.2956386442862021	FALSE	Affx-1247568662	AX-567159490	GGGAATGAATGAAGTACTAAAAAATAAGTTTTGCC[A/C]ATGACTGATTCACAATCTCCGTTGT	3	54176353	M	1	1	1	2	25455	additional well-performing markers from screen	Crassostrea virginica	C3_54176353	NA	NA	FALSE	3_54176353	3.54176353	CM008243.1	NA	NA
Affx-1247586115	0.15451171875000003	0.19899467770549975	0.01581296992481203	0.07946428571428572	0.22233146067415732	0.01766741071428572	0.07946428571428572	0.084375	0.19109058433669857	0.09554529216834928	0.2956386442862021	FALSE	Affx-1247586115	AX-567184995	CCTACAGTCACTGAGCAGTGATGTTGCTTTATCGT[A/G]CCCTTAATTGCATCCGTTTATGAGGTCCGACCAAG	3	56206842	R	0	1	1	2	26636	additional well-performing markers from screen	Crassostrea virginica	C3_56206842	NA	NA	FALSE	3_56206842	3.56206842	CM008243.1	NA	NA
Affx-1245018395	0.20451171874999996	0.1993566258600661	0.02096804511278195	0.10517857142857144	0.22230475382003395	0.02338169642857143	0.10517857142857144	0.115625	0.19116351296303957	0.0955817564815198	0.2956386442862021	FALSE	Affx-1245018395	AX-570107925	CGACTCGTCGCCATCCCTGTCGAACATATTCATCA[A/T]CATGTCGGACATCCCTTCTACTCCAAACGAATCCT	3	61930460	W	1	1	1	2	3018	content of Axiom_OysterCV	Crassostrea virginica	C3_61930460	LOC111127440	peptidyl-prolyl cis-trans isomerase FKBP9-like	TRUE	3_61930460	3.6193046	CM008243.1	LOC111127440	peptidyl-prolyl cis-trans isomerase FKBP9-like
Affx-1247627316	0.13341796875000012	0.19220628017669417	0.01318843984962406	0.06861607142857144	0.22234873129473	0.01525669642857143	0.06861607142857144	0.928125	0.1910434371499139	0.09552171857495696	0.2956386442862021	FALSE	Affx-1247627316	AX-567212811	TTAGATTGTATTACCCTGCAAACTGGTTGATAAAT[G/T]ATTGATTATATAGTGTTTTGCCGTATCCTCAATAT	3	62130412	K	1	1	1	2	24577	additional well-performing markers from screen	Crassostrea virginica	C3_62130412	NA	NA	FALSE	3_62130412	3.62130412	CM008243.1	NA	NA
Affx-1247629051	0.496171875	0.20205517292180764	0.05156015037593984	0.2551785714285714	0.22235829251224629	0.05674107142857142	0.2551785714285714	0.45625	0.19101734058940245	0.09550867029470124	0.2956386442862021	FALSE	Affx-1247629051	AX-575255834	AGTACGTAGCACCATAAGACAATTCAGAGACCTGT[G/T]GTGTAACGTAAATTAACTAAATAGAGTGCATTTTT	3	62345987	K	1	1	1	2	24663	additional well-performing markers from screen	Crassostrea virginica	C3_62345987	NA	NA	FALSE	3_62345987	3.62345987	CM008243.1	LOC111124358	uncharacterized LOC111124358
Affx-1247682288	0.35554687499999993	0.1994757401315789	0.03647556390977443	0.18285714285714288	0.22241210937499992	0.04066964285714285	0.18285714285714288	0.23125	0.19087051398264387	0.09543525699132194	0.2956386442862021	FALSE	Affx-1247682288	AX-575308055	TAGTCCTGCATCTGTCTTGCTCA[C/T]CGAAACTCTTAATTTTAATGGTTTACTTTGGTGAA	3	70674835	Y	1	1	1	2	3017	content of Axiom_OysterCV	Crassostrea virginica	C3_70674835	LOC111122790	uncharacterized LOC111122790	TRUE	3_70674835	3.70674835	CM008243.1	LOC111122790	uncharacterized LOC111122790
Affx-1247695056	0.23263671875000003	0.19992144540455611	0.02391917293233082	0.11964285714285716	0.22229477611940293	0.02659598214285714	0.11964285714285716	0.865625	0.19119076582294836	0.09559538291147418	0.2956386442862021	FALSE	Affx-1247695056	AX-575317671	TTGTAACTGGATTGACGATCTTTTTCT[G/T]TTTCAGACACGTGCAATATAAACATAAGGAGCTAT	3	73703794	K	1	1	1	2	24442	additional well-performing markers from screen	Crassostrea virginica	C3_73703794	NA	NA	FALSE	3_73703794	3.73703794	CM008243.1	LOC111127116	ankyrin repeat and protein kinase domain-containing protein 1-like
Affx-1247696304	0.27638671875	0.2050714096799788	0.02914943609022555	0.14214285714285715	0.22228329145728637	0.03159598214285714	0.14214285714285715	0.834375	0.1912221392554596	0.0956110696277298	0.2956386442862021	FALSE	Affx-1247696304	AX-567276734	AAATACGTGTCTTTTACGCATCTGAAGGTATTTCG[G/T]AAGTTTTGACCTTTTGATCTGAGTACACTACATGC	3	73855706	K	1	1	1	2	4012	content of Axiom_OysterCV	Crassostrea virginica	C3_73855706	NA	NA	TRUE	3_73855706	3.73855706	CM008243.1	NA	NA
Affx-1247994804	0.3871875	0.20211918654387345	0.04024788533834587	0.19912946428571424	0.22239659231027917	0.04428571428571429	0.19912946428571424	0.7375	0.19091283781016055	0.09545641890508028	0.2956386442862021	FALSE	Affx-1247994804	AX-575558237	GAACTTGGTAAACCAATCAAAGTTTATCCAACAAA[A/C]ATTTACTCAGAGAACCTATAATTTTACTGAATGAA	4	5003267	M	1	1	1	2	3014	content of Axiom_OysterCV	Crassostrea virginica	C4_5003267	NA	NA	TRUE	4_5003267	4.05003267	CM008244.1	LOC111128687	pyruvate carboxylase, mitochondrial-like, transcript variant X2
Affx-1236794704	0.29279296874999994	0.19827734173857417	0.02985667293233083	0.15058035714285714	0.22227986955232737	0.03347098214285714	0.15058035714285714	0.821875	0.19123148803582035	0.09561574401791018	0.2956386442862021	FALSE	Affx-1236794704	AX-563016229	AGCCAATCCTTTGTGTCTTTTATGAATATCAGGCA[C/T]AGATTTAAGTTTATTTTTTCTGTGTATATTGGTCA	4	9638436	Y	1	1	1	2	4011	content of Axiom_OysterCV	Crassostrea virginica	C4_9638436	NA	NA	TRUE	4_9638436	4.09638436	CM008244.1	NA	NA
Affx-1247713069	0.499296875	0.2000036600541688	0.05135808270676691	0.2567857142857143	0.22235744089012513	0.05709821428571427	0.2567857142857143	0.51875	0.19101966488716093	0.09550983244358048	0.2956386442862021	FALSE	Affx-1247713069	AX-563019219	GTTATGTTTCAAGTGAGCTTGTGAAATGATATAAA[C/T]ATGTATTATACCTCATCACATTCCTGCAAGAA	4	10623741	Y	1	1	1	2	23572	additional well-performing markers from screen	Crassostrea virginica	C4_10623741	NA	NA	FALSE	4_10623741	4.10623741	CM008244.1	LOC111130534	spectrin beta chain-like
Affx-1247725812	0.35554687499999993	0.1967773437500001	0.03598214285714287	0.18285714285714283	0.2224121093750001	0.04066964285714287	0.18285714285714283	0.76875	0.19087051398264343	0.09543525699132172	0.2956386442862021	FALSE	Affx-1247725812	AX-567299649	CATGTTTAAATGTTATGGATGTAAAATTTAAGAGG[C/T]TAGTTACTTTCAATGTATTTTTGTA	4	12354904	Y	0	1	1	2	25903	additional well-performing markers from screen	Crassostrea virginica	C4_12354904	NA	NA	FALSE	4_12354904	4.12354904	CM008244.1	LOC111130469	papilin-like, transcript variant X3
Affx-1236805474	0.33107421875	0.20597245604835365	0.0350704887218045	0.17026785714285714	0.2222732039853172	0.03784598214285713	0.17026785714285714	0.790625	0.19124969985568183	0.09562484992784091	0.2956386442862021	FALSE	Affx-1236805474	AX-563026973	CCTAAAACTAACACTGATTAACCCATTTATCACAC[C/T]TAATACACTGTATGAATCCTGAAATAAAAAATCTA	4	13908920	Y	0	1	1	2	26544	additional well-performing markers from screen	Crassostrea virginica	C4_13908920	NA	NA	FALSE	4_13908920	4.1390892	CM008244.1	NA	NA
Affx-1247746686	0.13341796875000012	0.1993973221929253	0.01368186090225563	0.06861607142857144	0.22234873129472993	0.01525669642857142	0.06861607142857144	0.928125	0.19104343714991412	0.09552171857495706	0.2956386442862021	FALSE	Affx-1247746686	AX-563029217	GCACAATGCTTACCAATAAAAACGACAGCGAGAAG[A/G]TGCATTGAACAAGGCAACATAGCAGCCCACAT	4	14560399	R	1	1	1	2	3016	content of Axiom_OysterCV	Crassostrea virginica	C4_14560399	LOC111130036	organic cation transporter protein-like%2C transcript variant X1	TRUE	4_14560399	4.14560399	CM008244.1	LOC111130036	organic cation transporter protein-like, transcript variant X2
Affx-1247771563	0.263671875	0.1982672731210743	0.02688557330827068	0.13560267857142858	0.2222222222222223	0.03013392857142858	0.13560267857142858	0.84375	0.1913890470287651	0.09569452351438255	0.2956386442862021	FALSE	Affx-1247771563	AX-567331046	AGCTACTGCCATGAAGACATTTAAATCTATTTATA[A/C]TAGATGATTCAGATTGTCGTCTG	4	17371644	M	1	1	1	2	3014	content of Axiom_OysterCV	Crassostrea virginica	C4_17371644	LOC111130255	rho-related GTP-binding protein RhoJ-like	TRUE	4_17371644	4.17371644	CM008244.1	LOC111130255	rho-related GTP-binding protein RhoJ-like
Affx-1247798526	0.4586718749999999	0.20096418183991388	0.04740601503759397	0.23589285714285715	0.22236941710825123	0.05245535714285713	0.23589285714285715	0.35625	0.19098698110675083	0.09549349055337542	0.2956386442862021	FALSE	Affx-1247798526	AX-567351668	TACTGGTTGATACTCTTGTTGGAAGTCTGGCAATG[G/T]TTAGAGGTTACACCTAGTTTATAATGGAGA	4	20476496	K	0	1	1	2	26824	additional well-performing markers from screen	Crassostrea virginica	C4_20476496	NA	NA	FALSE	4_20476496	4.20476496	CM008244.1	LOC111127804	uncharacterized LOC111127804
Affx-1247800846	0.29279296874999994	0.20264640254653832	0.030514567669172932	0.15058035714285714	0.22227986955232737	0.03347098214285714	0.15058035714285714	0.821875	0.19123148803582035	0.09561574401791018	0.2956386442862021	FALSE	Affx-1247800846	AX-567353445	CGCTTAATGTTCCGCTTATATCGTGTTTGTGTCAT[A/C]GTCTGTCTTCTGTGTGGAGAGAGAGAGAGAGAGAG	4	20716846	M	1	1	1	2	25462	additional well-performing markers from screen	Crassostrea virginica	C4_20716846	NA	NA	FALSE	4_20716846	4.20716846	CM008244.1	LOC111129917	N(4)-(Beta-N-acetylglucosaminyl)-L-asparaginase-like, transcript variant X2
Affx-1247803871	0.33107421875	0.2001766345596555	0.03408364661654135	0.17026785714285714	0.2222732039853172	0.03784598214285713	0.17026785714285714	0.790625	0.19124969985568183	0.09562484992784091	0.2956386442862021	FALSE	Affx-1247803871	AX-567355756	TGGGACCTCTTAATGTCGGCGGCTGAGTTATGTTT[C/G]TCTATTTTGATGGTGGATA	4	21052890	S	1	1	1	2	3016	content of Axiom_OysterCV	Crassostrea virginica	C4_21052890	LOC111130784	uncharacterized LOC111130784	TRUE	4_21052890	4.2105289	CM008244.1	LOC111130784	uncharacterized LOC111130784
Affx-1246568491	0.18498046875000007	0.2029934056163402	0.01931156015037594	0.0951339285714286	0.22231346785546688	0.02114955357142857	0.0951339285714286	0.896875	0.19113971461755264	0.09556985730877632	0.2956386442862021	FALSE	Affx-1246568491	AX-574129581	CTCACCTTGATTTCCACCTGGTTGAAAGTCTTGCC[A/G]TTGTAAACTCCAATGATGCTTCCGATCATTTCTGG	4	32380810	R	0	1	1	2	27966	additional well-performing markers from screen	Crassostrea virginica	C4_32380810	LOC111128580	40S ribosomal protein S15-like	FALSE	4_32380810	4.3238081	CM008244.1	LOC111128580	40S ribosomal protein S15-like
Affx-1247894140	0.4774218750000001	0.19751196172248808	0.04849624060150376	0.24553571428571427	0.2223636363636364	0.05459821428571429	0.24553571428571427	0.39375	0.1910027564352894	0.0955013782176447	0.2956386442862021	FALSE	Affx-1247894140	AX-563945082	TTAAGGACAAAATAAGAGGACTGGTTT[A/G]TAACAAAATATTCCAAATTATGAGGTCCTCACAAA	4	34637227	R	1	1	1	2	24033	additional well-performing markers from screen	Crassostrea virginica	C4_34637227	NA	NA	FALSE	4_34637227	4.34637227	CM008244.1	LOC111130309	DNA helicase INO80-like
Affx-1247922889	0.20451171875000007	0.20092038245018315	0.02113251879699247	0.1051785714285714	0.22230475382003392	0.02338169642857142	0.1051785714285714	0.884375	0.1911635129630398	0.0955817564815199	0.2956386442862021	FALSE	Affx-1247922889	AX-567443614	ACATACAAAAATGTGCTTATGTATAGACAAGGTCA[C/T]CTGGGAAACATATATATATATATACATGTATATAT	4	38219076	Y	0	1	1	2	26413	additional well-performing markers from screen	Crassostrea virginica	C4_38219076	NA	NA	FALSE	4_38219076	4.38219076	CM008244.1	LOC111131685	uncharacterized LOC111131685
Affx-1236861149	0.39591796875000007	0.20192940144705113	0.04111607142857143	0.2036160714285714	0.2222648541986407	0.04525669642857143	0.2036160714285714	0.271875	0.19127251562627223	0.09563625781313612	0.2956386442862021	FALSE	Affx-1236861149	AX-563961966	CATAAGTACCTAACCAAATTTACTACTGTGATTAT[C/T]TTTGGTGAGTGGATGATCTCAATTGATTTTCAGAC	4	44326210	Y	1	1	1	2	22724	additional well-performing markers from screen	Crassostrea virginica	C4_44326210	NA	NA	FALSE	4_44326210	4.4432621	CM008244.1	LOC111129078	inactive tyrosine-protein kinase 7-like
Affx-1247975059	0.38419921875000007	0.20339144290912545	0.04018796992481202	0.19758928571428577	0.22226615454134657	0.04391741071428571	0.19758928571428572	0.740625	0.1912689622760353	0.09563448113801765	0.2956386442862021	FALSE	Affx-1247975059	AX-567500818	TATGTGACAGACATGGACATCATTGAGAAATCCAA[C/T]CTCAACCGACAGTTCCTGTTCAGACCCTGGGATGT	4	46799652	Y	1	1	1	2	3013	content of Axiom_OysterCV	Crassostrea virginica	C4_46799652	LOC111129998	ubiquitin-like modifier-activating enzyme 1%2C transcript variant X1	TRUE	4_46799652	4.46799652	CM008244.1	LOC111129998	ubiquitin-like modifier-activating enzyme 1, transcript variant X3
Affx-1248002456	0.3046875	0.1959814065077223	0.03070958646616541	0.15669642857142857	0.22222222222222224	0.03482142857142857	0.15669642857142857	0.8125	0.1913890470287651	0.09569452351438255	0.2956386442862021	FALSE	Affx-1248002456	AX-567476993	TTTGTGTGTAGGTGTCTGAAAAAGAAACAAATTTA[A/G]TCTCTGCTTATTATGTAGTTAAAATGTTCTTTCAG	4	50805297	R	0	1	1	2	27059	additional well-performing markers from screen	Crassostrea virginica	C4_50805297	NA	NA	FALSE	4_50805297	4.50805297	CM008244.1	LOC111129032	E3 ubiquitin-protein ligase UBR2-like
Affx-1248005594	0.27638671875	0.20160010579211837	0.02865601503759397	0.14214285714285715	0.22228329145728631	0.03159598214285713	0.14214285714285715	0.834375	0.19122213925545983	0.09561106962772992	0.2956386442862021	FALSE	Affx-1248005594	AX-575521959	TGATGATTTGCAGTGCGGAATTTTACAAATGCTTT[A/C]TTTGGGTGCACGTGTACTAATAGTGGTCCACGGAG	4	51291576	M	0	1	1	2	27604	additional well-performing markers from screen	Crassostrea virginica	C4_51291576	NA	NA	FALSE	4_51291576	4.51291576	CM008244.1	LOC111128256	aquaporin-10-like, transcript variant X2
Affx-1245068622	0.169921875	0.19634334879343956	0.01715812969924812	0.08738839285714285	0.22222222222222224	0.01941964285714285	0.08738839285714285	0.90625	0.1913890470287651	0.09569452351438255	0.2956386442862021	FALSE	Affx-1245068622	AX-570267826	AAGGGAACATGAGATTTGCTTCTTAGTACCCTCTC[C/T]ATCATTCTCTTCTTCCTCCTCCATATCAGTACTCT	4	53316181	Y	0	1	1	2	25663	additional well-performing markers from screen	Crassostrea virginica	C4_53316181	NA	NA	FALSE	4_53316181	4.53316181	CM008244.1	LOC111130529	helicase-like transcription factor, transcript variant X2
Affx-1245401348	0.4296875	0.19989367357788412	0.04417293233082707	0.22098214285714285	0.2222222222222223	0.04910714285714286	0.22098214285714285	0.6875	0.1913890470287651	0.09569452351438255	0.2956386442862021	FALSE	Affx-1245401348	AX-576016065	GATATACTCCTCAGGACCTGAAGAATGGCTTGTGG[A/G]GCAACATTCATCTTTAGCAAATCCATGATGATCCT	5	5041873	R	1	1	1	2	3018	content of Axiom_OysterCV	Crassostrea virginica	C5_5041873	LOC111134786	mitotic-spindle organizing protein 2-like%2C transcript variant X1	TRUE	5_5041873	5.05041873	CM008245.1	LOC111134786	mitotic-spindle organizing protein 2-like, transcript variant X3
Affx-1245596151	0.42	0.2020145434372332	0.04363604323308271	0.2160044642857143	0.22238296992869697	0.04803571428571429	0.2160044642857143	0.7	0.19095000099003737	0.09547500049501868	0.2956386442862021	FALSE	Affx-1245596151	AX-576164312	TTTTCTCGATGATATTTATTCACTTATTAAAGCTA[A/G]GATTTTTACAAATGACCGATTTATCCCGACCTGAC	5	7690117	R	0	1	1	2	26687	additional well-performing markers from screen	Crassostrea virginica	C5_7690117	NA	NA	FALSE	5_7690117	5.07690117	CM008245.1	LOC111134508	nitric oxide synthase, brain-like, transcript variant X3
Affx-1245639836	0.486796875	0.20179818304677527	0.05052161654135338	0.25035714285714283	0.22236091298145505	0.05566964285714285	0.25035714285714283	0.58125	0.19101018881466025	0.09550509440733013	0.2956386442862021	FALSE	Affx-1245639836	AX-564010517	TTTTCGCCATTTTGCAATTCCTT[A/G]GGCTTTTTGTTGTTCGTTGCTAGGAGACAAAGGTT	5	8367716	R	1	1	1	2	3015	content of Axiom_OysterCV	Crassostrea virginica	C5_8367716	LOC111137029	uncharacterized LOC111137029	TRUE	5_8367716	5.08367716	CM008245.1	LOC111137029	uncharacterized LOC111137029
Affx-1236921052	0.47873046875	0.20236675096626427	0.04982377819548872	0.24620535714285713	0.22225747960108796	0.05472098214285714	0.24620535714285713	0.396875	0.1912926688095524	0.0956463344047762	0.2956386442862021	FALSE	Affx-1236921052	AX-564020886	TGTATGAAGTAAATACTTGATATATCTGTGCTGCA[G/T]ATGTTGTTAATCTCAGTTTCAAACTTAGTGGTGTT	5	13409345	K	1	1	1	2	3016	content of Axiom_OysterCV	Crassostrea virginica	C5_13409345	LOC111133159	uncharacterized LOC111133159	TRUE	5_13409345	5.13409345	CM008245.1	LOC111133159	uncharacterized LOC111133159
Affx-1245232318	0.35554687499999993	0.19857627467105257	0.0363110902255639	0.18285714285714288	0.22241210937499992	0.04066964285714285	0.18285714285714288	0.23125	0.19087051398264387	0.09543525699132194	0.2956386442862021	FALSE	Affx-1245232318	AX-570393003	CAATAGAAACTTGTCAATATGAATGATTATAACAT[A/G]AAAAATCAAAACCATATTTTTCGATAAAGAGTAGG	5	26041989	R	0	1	1	2	26077	additional well-performing markers from screen	Crassostrea virginica	C5_26041989	NA	NA	FALSE	5_26041989	5.26041989	CM008245.1	LOC111138269	uncharacterized LOC111138269
Affx-1245252432	0.27638671875	0.20044300449616492	0.02849154135338344	0.14214285714285715	0.22228329145728631	0.03159598214285713	0.14214285714285715	0.834375	0.19122213925545983	0.09561106962772992	0.2956386442862021	FALSE	Affx-1245252432	AX-575900834	TACACTGGAAAGCGTCAGGATGTTGACATCCCACC[A/G]GCTGATTATGACATTGATATTAATAACGCGCGAAA	5	28532355	R	1	1	1	2	3013	content of Axiom_OysterCV	Crassostrea virginica	C5_28532355	LOC111135396	uncharacterized LOC111135396	TRUE	5_28532355	5.28532355	CM008245.1	LOC111135396	uncharacterized LOC111135396
Affx-1245340084	0.49669921875	0.1938777387369157	0.04952537593984962	0.2554464285714286	0.222256204124432	0.05677455357142856	0.2554464285714286	0.540625	0.19129615461312843	0.09564807730656422	0.2956386442862021	FALSE	Affx-1245340084	AX-575968596	ACATATAAATCTATACAACATTCAGTGTTTCACAA[C/T]TTCAATGCTATGGAAAAGATTTTAATATATCAACA	5	40366573	Y	1	1	1	2	24692	additional well-performing markers from screen	Crassostrea virginica	C5_40366573	NA	NA	FALSE	5_40366573	5.40366573	CM008245.1	LOC111137086	calcium-binding protein P-like, transcript variant X2
Affx-1244816719	0.169921875	0.1963433487934396	0.01715812969924813	0.08738839285714287	0.2222222222222223	0.01941964285714286	0.08738839285714287	0.90625	0.1913890470287649	0.09569452351438246	0.2956386442862021	FALSE	Affx-1244816719	AX-567609573	GAAGATGGTAATAACTATATTTATTTACATGTCAT[G/T]ATCCGCCGTTATATGGCTGAAAT	5	40810691	K	0	1	1	2	25572	additional well-performing markers from screen	Crassostrea virginica	C5_40810691	NA	NA	FALSE	5_40810691	5.40810691	CM008245.1	LOC111136393	uncharacterized LOC111136393, transcript variant X1
Affx-1245361839	0.31999999999999984	0.2064931078544048	0.03398378759398496	0.16457589285714283	0.22243320222433208	0.03660714285714285	0.1645758928571428	0.8	0.19081299588720313	0.09540649794360156	0.2956386442862021	FALSE	Affx-1245361839	AX-570492645	TACATCATAAATATGTATTGTATTTTACCAAACAA[A/G]AATACACACACGTCACACCTCCTAACCTTATCAAT	5	43452718	R	0	1	1	2	25723	additional well-performing markers from screen	Crassostrea virginica	C5_43452718	NA	NA	FALSE	5_43452718	5.43452718	CM008245.1	NA	NA
Affx-1236991074	0.44091796875	0.20215935053698825	0.04584234022556392	0.2267633928571429	0.2224136233881288	0.05043526785714287	0.2267633928571429	0.671875	0.1908663848803842	0.0954331924401921	0.2956386442862021	FALSE	Affx-1236991074	AX-563211651	ATGGGTTTTTTGTTTAGATTTGAACAGACAGCACT[C/T]TTATTTGCGACTCACAGACAGACAAACTACCAGGT	5	44888840	Y	0	1	1	2	26861	additional well-performing markers from screen	Crassostrea virginica	C5_44888840	NA	NA	FALSE	5_44888840	5.4488884	CM008245.1	LOC111137299	b(0,+)-type amino acid transporter 1-like, transcript variant X1
Affx-1245392659	0.169921875	0.19257914902198023	0.01682918233082706	0.08738839285714284	0.22222222222222224	0.01941964285714285	0.08738839285714284	0.90625	0.1913890470287651	0.09569452351438255	0.2956386442862021	FALSE	Affx-1245392659	AX-576009385	ACGTCACACTAATGTTTTAATTAAAGCAGAGGTAA[A/T]TCATAAGAAACTAACATCACAGAAAAAGCAATTTG	5	49244631	W	0	0	1	2	26383	additional well-performing markers from screen	Crassostrea virginica	C5_49244631	NA	NA	FALSE	5_49244631	5.49244631	CM008245.1	NA	NA
Affx-1245449254	0.39591796875000007	0.20273716521076865	0.04128054511278194	0.2036160714285714	0.22226485419864064	0.04525669642857142	0.2036160714285714	0.271875	0.19127251562627243	0.09563625781313624	0.2956386442862021	FALSE	Affx-1245449254	AX-564107039	ATAGACCCCCAGAACAAGATGACATGATGTCAACA[C/T]GTTCAACGGTTCTCTGGAATCTTATGCAATAATG	5	57345797	Y	0	0	1	2	27493	additional well-performing markers from screen	Crassostrea virginica	C5_57345797	NA	NA	FALSE	5_57345797	5.57345797	CM008245.1	LOC111135903	mitochondrial carrier protein Rim2-like
Affx-1237020441	0.13341796875000012	0.20658836420915655	0.01417528195488721	0.06861607142857143	0.22234873129473	0.01525669642857142	0.06861607142857142	0.071875	0.19104343714991368	0.09552171857495684	0.2956386442862021	FALSE	Affx-1237020441	AX-563240912	TGAGATAAGAGTACGTGGTTTTGTAATCTTTTGTG[C/T]TAATCGGATTTACAACAGATTATCGTGATTGCACG	5	63895398	Y	1	1	1	2	24683	additional well-performing markers from screen	Crassostrea virginica	C5_63895398	NA	NA	FALSE	5_63895398	5.63895398	CM008245.1	NA	NA
Affx-1245556788	0.31623046874999994	0.21016513284308763	0.03417998120300752	0.1626339285714286	0.22227559703541033	0.03614955357142857	0.1626339285714286	0.803125	0.1912431613212	0.0956215806606	0.2956386442862021	FALSE	Affx-1245556788	AX-570641763	AATAATATTTGTAATGCATTATGCTAATTAGTATA[G/T]ATCAGAGTTATCTCTCCTTATGTCTCCTAAAGCAT	5	71388455	K	1	1	1	2	25130	additional well-performing markers from screen	Crassostrea virginica	C5_71388455	NA	NA	FALSE	5_71388455	5.71388455	CM008245.1	LOC111138222	F-box/SPRY domain-containing protein 1-like
Affx-1245561566	0.2506054687499999	0.19730917178641097	0.02542998120300751	0.12888392857142855	0.2222895739521995	0.02864955357142856	0.12888392857142855	0.853125	0.191204976341095	0.0956024881705475	0.2956386442862021	FALSE	Affx-1245561566	AX-576138387	CATACGACAATTGTTTTTATATACAATTGAAACAT[C/T]ATTTAGAAGTCATATTAGTAATTATTACCTAATAC	5	72008976	Y	1	1	1	2	21537	additional well-performing markers from screen	Crassostrea virginica	C5_72008976	NA	NA	FALSE	5_72008976	5.72008976	CM008245.1	LOC111136907	adhesion G-protein coupled receptor G4-like
Affx-1245584756	0.44091796875	0.19708218276767817	0.04469102443609023	0.2267633928571429	0.22241362338812876	0.05043526785714286	0.2267633928571429	0.671875	0.19086638488038443	0.09543319244019222	0.2956386442862021	FALSE	Affx-1245584756	AX-570662780	CGGGCATGAGTCCATATAACAACTGGAGTAAGGCT[A/G]TGGAAACAGAGTCTCTACTGCAATA	5	75167325	R	0	1	1	2	27866	additional well-performing markers from screen	Crassostrea virginica	C5_75167325	NA	NA	FALSE	5_75167325	5.75167325	CM008245.1	LOC111133827	ATP-dependent DNA helicase DDX11-like
Affx-1245677839	0.41232421875	0.20421052631578945	0.04330357142857142	0.21205357142857145	0.22226315789473677	0.04713169642857142	0.21205357142857145	0.709375	0.19127715108304777	0.09563857554152388	0.2956386442862021	FALSE	Affx-1245677839	AX-563288451	TTGCATGACCGTATACATATCTCAATGAAAATGAA[A/G]CTATCCAATCGTATGTTTATTTCCCT	5	90246196	R	0	1	1	2	25993	additional well-performing markers from screen	Crassostrea virginica	C5_90246196	NA	NA	FALSE	5_90246196	5.90246196	CM008245.1	LOC111136263	uncharacterized LOC111136263, transcript variant X7
Affx-1245832213	0.2506054687499999	0.2036898619947861	0.02625234962406014	0.12888392857142855	0.2222895739521995	0.02864955357142856	0.12888392857142855	0.853125	0.191204976341095	0.0956024881705475	0.2956386442862021	FALSE	Affx-1245832213	AX-570850678	AATCGAAATCATTCACAGTTCGTAGGAGGTAAGAA[G/T]CATGGTTATGAATGAATAAAATACTATGC	6	5361488	K	0	1	1	2	27779	additional well-performing markers from screen	Crassostrea virginica	C6_5361488	NA	NA	FALSE	6_5361488	6.05361488	CM008246.1	NA	NA
Affx-1245760107	0.482421875	0.20051139995738337	0.04974741541353384	0.2481026785714286	0.22222222222222224	0.05513392857142858	0.24810267857142856	0.59375	0.1913890470287651	0.09569452351438255	0.2956386442862021	FALSE	Affx-1245760107	AX-570796024	ATGTAGAAAATGTATGTATGTGTCATTTGTAGATT[C/T]GGGAAGGTTTGAAGTTATGTAATGTTATGAATTAT	6	32332807	Y	1	1	1	2	4012	content of Axiom_OysterCV	Crassostrea virginica	C6_32332807	NA	NA	TRUE	6_32332807	6.32332807	CM008246.1	NA	NA
Affx-1245761392	0.47468749999999993	0.20366885944861235	0.04972156954887217	0.24412946428571428	0.22236445094632895	0.05428571428571428	0.24412946428571428	0.6125	0.1910005334110323	0.09550026670551616	0.2956386442862021	FALSE	Affx-1245761392	AX-564186834	ATGGCGTTTTGTTTTGTTTTACCTCATGGTAGA[A/G]CGTGTCCATAAAACTTGGATATGTGTGTCTTTATG	6	32470248	R	1	1	1	2	24733	additional well-performing markers from screen	Crassostrea virginica	C6_32470248	NA	NA	FALSE	6_32470248	6.32470248	CM008246.1	LOC111100277	diacylglycerol kinase delta-like, transcript variant X2
Affx-1245761441	0.31999999999999984	0.19749869723814495	0.03250352443609024	0.16457589285714283	0.2224332022243321	0.03660714285714286	0.16457589285714283	0.8	0.19081299588720313	0.09540649794360156	0.2956386442862021	FALSE	Affx-1245761441	AX-564186853	ATAAACATTGCACAGAATTTCAGCTAATTCTAAAG[A/G]CTATGTTGTCTTTACTACTTGATGGAATCT	6	32475085	R	1	1	1	2	4010	content of Axiom_OysterCV	Crassostrea virginica	C6_32475085	NA	NA	TRUE	6_32475085	6.32475085	CM008246.1	LOC111100277	diacylglycerol kinase delta-like, transcript variant X2
Affx-1244856225	0.4998242187500001	0.20211696312681668	0.05195488721804511	0.25705357142857144	0.2222559916637721	0.05713169642857142	0.25705357142857144	0.509375	0.19129673526152957	0.0956483676307648	0.2956386442862021	FALSE	Affx-1244856225	AX-567590342	TTTAAATAACCTTCGTCTGGATAAATTTTTGCCCA[A/G]TGGAGAGTCTCTATGATTTTCTCTATGGCTCCATC	6	33560857	R	1	1	1	2	4012	content of Axiom_OysterCV	Crassostrea virginica	C6_33560857	NA	NA	TRUE	6_33560857	6.33560857	CM008246.1	LOC111099857	probable glutamate--tRNA ligase, mitochondrial
Affx-1245776107	0.4621875	0.19943063593814092	0.0474048402255639	0.23770089285714285	0.22236829749272227	0.05285714285714284	0.23770089285714285	0.3625	0.19099003637982648	0.09549501818991324	0.2956386442862021	FALSE	Affx-1245776107	AX-576301226	GGAATATTACTGAATCCGCATGGTGATGTGTATGC[A/T]ACGCAAATGTGTGCAATGGAGGAAAAGCATTCAAA	6	35020267	W	1	1	1	2	3011	content of Axiom_OysterCV	Crassostrea virginica	C6_35020267	NA	NA	TRUE	6_35020267	6.35020267	CM008246.1	LOC111102132	DNA-directed RNA polymerase II subunit RPB1-like
Affx-1246563506	0.486796875	0.19917035813499517	0.04986372180451128	0.25035714285714283	0.22236091298145508	0.05566964285714285	0.25035714285714283	0.58125	0.19101018881466025	0.09550509440733013	0.2956386442862021	FALSE	Affx-1246563506	AX-574125696	TGGGGCCAGGTTCTGATCTCCTGGTATAAGGCGTC[C/T]CCGGGACAGTTGGTGCTTCCTACGTCACGGTGACC	6	35483905	Y	1	1	1	2	3012	content of Axiom_OysterCV	Crassostrea virginica	C6_35483905	LOC111101087	peptidoglycan-recognition protein SC2-like	TRUE	6_35483905	6.35483905	CM008246.1	LOC111101087	peptidoglycan-recognition protein SC2-like
Affx-1244859832	0.20451171875000007	0.19466535608971497	0.02047462406015037	0.1051785714285714	0.22230475382003392	0.02338169642857142	0.10517857142857144	0.884375	0.1911635129630398	0.0955817564815199	0.2956386442862021	FALSE	Affx-1244859832	AX-567594532	AGAGATTTCTTTCGTGAAAAGTACGTTCAGAATAA[A/C]AAAACTCTGAAAAACTTGTGATATTCTCT	6	41865068	M	1	1	1	2	3006	content of Axiom_OysterCV	Crassostrea virginica	C6_41865068	LOC111102176	uncharacterized LOC111102176	TRUE	6_41865068	6.41865068	CM008246.1	LOC111102176	uncharacterized LOC111102176
Affx-1246558610	0.23263671875000003	0.1985467399842891	0.0237546992481203	0.11964285714285712	0.222294776119403	0.02659598214285714	0.11964285714285712	0.134375	0.19119076582294817	0.09559538291147408	0.2956386442862021	FALSE	Affx-1246558610	AX-574122233	TCGAACTTTCATTGTTATGGATATCTAATAAAATG[C/T]GA	6	43160009	Y	1	1	1	2	4011	content of Axiom_OysterCV	Crassostrea virginica	C6_43160009	NA	NA	TRUE	6_43160009	6.43160009	CM008246.1	LOC111101212	Kv channel-interacting protein 4-like, transcript variant X19
Affx-1244875373	0.169921875	0.2001075485648988	0.01748707706766917	0.08738839285714285	0.2222222222222222	0.01941964285714285	0.08738839285714285	0.90625	0.1913890470287651	0.09569452351438255	0.2956386442862021	FALSE	Affx-1244875373	AX-564207744	GTATTATATAACATTGAAAAATCTGGCTTTAATGC[A/C]GTTTCCGCTTCTCTTGTATGGAAAATTAGGATCAT	7	675391	M	1	1	1	2	21322	additional well-performing markers from screen	Crassostrea virginica	C7_675391	NA	NA	FALSE	7_675391	7.00675391	CM008247.1	LOC111103558	dystrophin-like
Affx-1245992528	0.49560546875	0.20372785892395412	0.05192786654135339	0.2548883928571429	0.2223925037218671	0.05668526785714287	0.2548883928571428	0.453125	0.19092399116669	0.095461995583345	0.2956386442862021	FALSE	Affx-1245992528	AX-573688616	AAAGAATACCGCGAATTTTTAGCAACTGACAACAA[C/T]AAAAAGCTATCAAAATACCAGTCCAAAAATGAGCA	7	7572354	Y	1	1	1	2	3012	content of Axiom_OysterCV	Crassostrea virginica	C7_7572354	LOC111104130	uncharacterized LOC111104130	TRUE	7_7572354	7.07572354	CM008247.1	LOC111104130	uncharacterized LOC111104130
Affx-1245892477	0.4149218749999999	0.2061219995595684	0.04398496240601504	0.21339285714285716	0.22238493723849373	0.04745535714285714	0.21339285714285716	0.29375	0.1909446335603684	0.0954723167801842	0.2956386442862021	FALSE	Affx-1245892477	AX-576390110	ATGACAAAGGCAGAAATTTACACAATTCACGTGCT[C/T]GTTTTCCATGTTTATCATAGCTAAATACCTTTTCT	7	32236128	Y	1	1	1	2	4006	content of Axiom_OysterCV	Crassostrea virginica	C7_32236128	NA	NA	TRUE	7_32236128	7.32236128	CM008247.1	LOC111104234	serine protease inhibitor dipetalogastin-like, transcript variant X3
Affx-1237150421	0.33107421875	0.20210857505588825	0.0344125939849624	0.17026785714285714	0.2222732039853172	0.03784598214285713	0.17026785714285714	0.790625	0.19124969985568183	0.09562484992784091	0.2956386442862021	FALSE	Affx-1237150421	AX-564246466	ACTAACGTTAGGATCTGGAAAAGGCGTATAATTAG[A/G]TTGTCAATACATGCAATTGCTTTTTCTTACTTTGA	7	52341998	R	1	1	1	2	4012	content of Axiom_OysterCV	Crassostrea virginica	C7_52341998	NA	NA	TRUE	7_52341998	7.52341998	CM008247.1	NA	NA
Affx-1246012574	0.31623046874999994	0.19600676134475636	0.03187734962406015	0.16263392857142855	0.2222755970354104	0.03614955357142857	0.16263392857142855	0.196875	0.1912431613212	0.0956215806606	0.2956386442862021	FALSE	Affx-1246012574	AX-576482271	TCTCTCTCTCTCTCTCTCTCTCTCTCTCTCTCTCT[C/T]TCTCTCAAATCCCGACGAAATATGCGTCCA	8	1386918	Y	1	1	1	2	22940	additional well-performing markers from screen	Crassostrea virginica	C8_1386918	NA	NA	FALSE	8_1386918	8.01386918	CM008248.1	LOC111106190	wnt inhibitory factor 1-like, transcript variant X1
Affx-1246151226	0.169921875	0.19257914902198023	0.01682918233082706	0.08738839285714284	0.22222222222222224	0.01941964285714285	0.08738839285714284	0.90625	0.1913890470287651	0.09569452351438255	0.2956386442862021	FALSE	Affx-1246151226	AX-573810416	ATTTAATGCATTGTTGAATCGTTACTCCAGGTAGA[C/T]AGTTTTTATACATTACTGCAGTTTTTAAA	8	5654511	Y	0	1	1	2	26400	additional well-performing markers from screen	Crassostrea virginica	C8_5654511	NA	NA	FALSE	8_5654511	8.05654511	CM008248.1	LOC111110108	transforming growth factor-beta-induced protein ig-h3-like
Affx-1244881577	0.29279296874999994	0.18626242451667271	0.02804746240601505	0.15058035714285714	0.22227986955232737	0.03347098214285715	0.15058035714285714	0.821875	0.19123148803582035	0.09561574401791018	0.2956386442862021	FALSE	Affx-1244881577	AX-575623868	CCATCAAGAAAGCTAGTATTCATTACTTATTTATC[C/T]TTTACTTATGTACATGTGCTAGTCATAATACTAGT	8	32974339	Y	0	1	1	2	27265	additional well-performing markers from screen	Crassostrea virginica	C8_32974339	NA	NA	FALSE	8_32974339	8.32974339	CM008248.1	LOC111106897	fibrinogen C domain-containing protein 1-B-like
Affx-1246106445	0.21875	0.20321637426900585	0.02286184210526316	0.1125	0.2222222222222223	0.025	0.1125	0.875	0.1913890470287651	0.09569452351438255	0.2956386442862021	FALSE	Affx-1246106445	AX-573776054	GGTAACACTACTTTGTCATGCATTGTTTGTAACCT[A/G]TATCAGTTCACAATCTAACCATTGCAATCCATACA	8	47229087	R	0	1	1	2	28397	additional well-performing markers from screen	Crassostrea virginica	C8_47229087	NA	NA	FALSE	8_47229087	8.47229087	CM008248.1	LOC111106801	uncharacterized LOC111106801
Affx-1246165602	0.21875	0.20029239766081877	0.02253289473684211	0.1125	0.2222222222222223	0.025	0.1125	0.875	0.1913890470287651	0.09569452351438255	0.2956386442862021	FALSE	Affx-1246165602	AX-573821608	GCATCCTCGACCGATTCCGTAATTAACCCAGACTT[A/G]GCGCAGAAAATCCTTCAGTGACT	8	60590360	R	0	1	1	2	27847	additional well-performing markers from screen	Crassostrea virginica	C8_60590360	NA	NA	FALSE	8_60590360	8.6059036	CM008248.1	NA	NA
Affx-1246246110	0.42248046875	0.2029024688287391	0.04408599624060149	0.21727678571428571	0.22226217382371063	0.0482924107142857	0.21727678571428571	0.696875	0.1912798402829501	0.09563992014147504	0.2956386442862021	FALSE	Affx-1246246110	AX-573883583	TTAGGCCTTTGATTAGGGCTCACAGATGGCCTCTA[C/T]ATTAAACAGGGAGGGATCTT	9	15110586	Y	0	1	1	2	28846	additional well-performing markers from screen	Crassostrea virginica	C9_15110586	NA	NA	FALSE	9_15110586	9.15110586	CM008249.1	LOC111112918	protogenin-like
Affx-1246258933	0.263671875	0.18613818496859436	0.02524083646616541	0.13560267857142855	0.2222222222222222	0.03013392857142857	0.13560267857142858	0.84375	0.1913890470287651	0.09569452351438255	0.2956386442862021	FALSE	Affx-1246258933	AX-576671507	CCGTTTCGCTAATATCTCCCCTTGGAAAAGGACGT[A/G]TCCATTTATCTGAATAATCTTTATTTCCTTTATCA	9	19095129	R	1	1	1	2	23338	additional well-performing markers from screen	Crassostrea virginica	C9_19095129	NA	NA	FALSE	9_19095129	9.19095129	CM008249.1	NA	NA
Affx-1246364155	0.46044921875	0.18807765005878824	0.04453829887218046	0.23680803571428571	0.22240550476010937	0.05266741071428572	0.23680803571428571	0.640625	0.19088852743808316	0.09544426371904158	0.2956386442862021	FALSE	Affx-1246364155	AX-576752629	TTTTGGTTTCAGGGCTTTAGAGATCAGAAAAACCA[C/T]AAATGGGAAGTTGTATGGCTATGATATATCAATTC	9	65060392	Y	1	1	1	2	3012	content of Axiom_OysterCV	Crassostrea virginica	C9_65060392	LOC111113242	uncharacterized LOC111113242	TRUE	9_65060392	9.65060392	CM008249.1	LOC111113242	uncharacterized LOC111113242
Affx-1237245795	0.48576171875	0.2020616229637711	0.05047932330827067	0.24982142857142856	0.22225696926375985	0.05552455357142857	0.24982142857142856	0.415625	0.19129406352469092	0.09564703176234546	0.2956386442862021	FALSE	Affx-1237245795	AX-563555690	TTGGCCTACTGTCAACTGGTAATCTCTAGTCGTCA[A/G]GACGCACCTGGTAATCCCCCGACCAAATCATTGGC	9	66035298	R	1	1	1	2	4012	content of Axiom_OysterCV	Crassostrea virginica	C9_66035298	NA	NA	TRUE	9_66035298	9.66035298	CM008249.1	NA	NA
Affx-1244910045	0.451171875	0.20255183413078143	0.04699835526315788	0.23203125	0.22222222222222215	0.05156249999999999	0.23203125	0.65625	0.19138904702876536	0.09569452351438268	0.2956386442862021	FALSE	Affx-1244910045	AX-567937663	TCAACATATTTGAATTTCATGTAAACAAAGCAGGT[A/G]TCATTTCTCCACTTAATCATCTGACTTGTACGT	9	70502437	R	1	1	1	2	4011	content of Axiom_OysterCV	Crassostrea virginica	C9_70502437	NA	NA	TRUE	9_70502437	9.70502437	CM008249.1	NA	NA
Affx-1246443241	0.263671875	0.1861381849685943	0.0252408364661654	0.13560267857142855	0.22222222222222215	0.03013392857142856	0.13560267857142858	0.84375	0.19138904702876536	0.09569452351438268	0.2956386442862021	FALSE	Affx-1246443241	AX-576813570	GACGGACAGGTCAAAAACATACATGTCGACTTTTT[A/C]AAGTTCGTCTTTTCTAGAAACACTGAGCAAATTCC	9	81433900	M	1	1	1	2	4012	content of Axiom_OysterCV	Crassostrea virginica	C9_81433900	NA	NA	TRUE	9_81433900	9.814339	CM008249.1	NA	NA
Affx-1246448157	0.4586718749999999	0.1842304474281844	0.04345864661654135	0.23589285714285715	0.22236941710825128	0.05245535714285714	0.2358928571428572	0.35625	0.19098698110675083	0.09549349055337542	0.2956386442862021	FALSE	Affx-1246448157	AX-574038779	AAAACAAATCTAAGTGAACAGTGTTGCGTTAAAAG[A/G]AAAACAAATGTTGCCCTCACA	9	82431854	R	1	1	1	2	22538	additional well-performing markers from screen	Crassostrea virginica	C9_82431854	NA	NA	FALSE	9_82431854	9.82431854	CM008249.1	LOC111115333	Werner syndrome ATP-dependent helicase homolog, transcript variant X4
Affx-1246449279	0.13341796875000012	0.19700030818751485	0.0135173872180451	0.06861607142857144	0.22234873129472987	0.01525669642857142	0.06861607142857144	0.928125	0.19104343714991412	0.09552171857495706	0.2956386442862021	FALSE	Affx-1246449279	AX-574039627	TAAAATATATATACTAATATTGTTATATGGCAAAA[A/C]GTAATTATATACCTTATGCGTATGTTTAATAAGGC	9	84256544	M	1	1	1	2	4007	content of Axiom_OysterCV	Crassostrea virginica	C9_84256544	NA	NA	TRUE	9_84256544	9.84256544	CM008249.1	NA	NA
Affx-1246521030	0.3046875	0.20437846753636227	0.03202537593984962	0.15669642857142857	0.22222222222222224	0.03482142857142857	0.15669642857142857	0.8125	0.1913890470287651	0.09569452351438255	0.2956386442862021	FALSE	Affx-1246521030	AX-576872978	GCAAATTTACTGCAAGAAGC[A/C]TCGCCCTTGGTTATTGATTACAGCTCAAGCGTTGA	10	3705665	M	1	1	1	2	24331	additional well-performing markers from screen	Crassostrea virginica	C10_3705665	NA	NA	FALSE	10_3705665	10.03705665	CM008250.1	LOC111116873	uncharacterized LOC111116873
Affx-1236500199	0.499921875	0.19905685380320048	0.05117716165413533	0.2570982142857143	0.22208716791109567	0.05709821428571428	0.2570982142857143	0.49375	0.1917586461038121	0.09587932305190604	0.2961979337352635	FALSE	Affx-1236500199	AX-564383056	AAAATATATCTAAGTTTTTAATAAAAGTCCTCTAT[A/T]AGCATATTTTCTTTTGGCATTGCAATTTTGAGAAA	1	56837530	W	1	1	1	2	3015	content of Axiom_OysterCV	Crassostrea virginica	C1_56837530	NA	NA	TRUE	1_56837530	1.5683753	CM008241.1	LOC111127833	KAT8 regulatory NSL complex subunit 1-like
Affx-1245498946	0.493671875	0.19798617345191716	0.050265507518797	0.25388392857142855	0.22208545806224728	0.05638392857142858	0.25388392857142855	0.44375	0.19176332966648313	0.09588166483324156	0.2961979337352635	FALSE	Affx-1245498946	AX-576090714	CAGGGGTCGGTTCTGTGGTTAACATGTCCTTTGTT[A/G]AGGTTGTTTGCGTAGAACTTTGCATCATGGTTGTA	5	64391757	R	0	1	1	2	25556	additional well-performing markers from screen	Crassostrea virginica	C5_64391757	NA	NA	FALSE	5_64391757	5.64391757	CM008245.1	LOC111137202	mucin-5AC-like
Affx-1246618958	0.471796875	0.20214980874449232	0.0490484022556391	0.2426339285714286	0.2220791168353266	0.05388392857142857	0.24263392857142857	0.61875	0.1917807002831078	0.09589035014155388	0.29620459770345664	FALSE	Affx-1246618958	AX-564331501	ACAACCTTGGTGGATTCTGC[A/T]ATAGCAGACGCCATGTTTGTGATGTCACTTCCTGT	1	19795059	W	1	1	1	2	3015	content of Axiom_OysterCV	Crassostrea virginica	C1_19795059	LOC111111615	tripartite motif-containing protein 59-like	TRUE	1_19795059	1.19795059	CM008241.1	LOC111111615	tripartite motif-containing protein 59-like
Affx-1244984579	0.465546875	0.2010559682816962	0.04813674812030075	0.2394196428571429	0.22207719559947783	0.05316964285714286	0.2394196428571429	0.63125	0.19178596344294507	0.09589298172147254	0.29620459770345664	FALSE	Affx-1244984579	AX-569553542	CATGGTAACATAATTTTGTTGCATTTCAGAATAAT[C/T]AAGTTGCGTGTTAACGTATAC	2	55216412	Y	1	1	1	2	24250	additional well-performing markers from screen	Crassostrea virginica	C2_55216412	NA	NA	FALSE	2_55216412	2.55216412	CM008242.1	NA	NA
Affx-1245366907	0.48	0.2004606869375265	0.04948425751879699	0.24685267857142856	0.22208156252825753	0.05482142857142857	0.24685267857142856	0.6	0.19177400058621852	0.09588700029310926	0.29620459770345664	FALSE	Affx-1245366907	AX-570496639	GAATTTACTGCATCAGTTTAAAAAATGGAGAAATG[A/G]CCCAGAGATAACGAAAAAGTTATTTTCTGTTTTAT	5	44890127	R	1	1	1	2	25212	additional well-performing markers from screen	Crassostrea virginica	C5_44890127	NA	NA	FALSE	5_44890127	5.44890127	CM008245.1	NA	NA
Affx-1247209739	0.424921875	0.20445137358206544	0.04467810150375939	0.21852678571428577	0.22206332992849845	0.04852678571428571	0.21852678571428572	0.69375	0.1918239519743481	0.09591197598717403	0.2962255419153285	FALSE	Affx-1247209739	AX-562837584	GGAGATGCTGACTTTTATGAGGA[A/G]GAAGACTTGATGGCTGTAGCAAGCTTACTCAAACT	2	49175888	R	1	1	1	2	3013	content of Axiom_OysterCV	Crassostrea virginica	C2_49175888	NA	NA	TRUE	2_49175888	2.49175888	CM008242.1	LOC111119253	protein FAM13A-like
Affx-1245109923	0.424921875	0.19541960109671527	0.04270441729323308	0.2185267857142857	0.2220633299284985	0.04852678571428572	0.2185267857142857	0.69375	0.1918239519743481	0.09591197598717403	0.2962255419153285	FALSE	Affx-1245109923	AX-570299642	ACTCACTTTGTTCCTGAAATTCACTGCATAAATTA[A/C]ACAATTGTTTAAATCTATTTTATCTAGGTCCAATG	4	58735248	M	1	1	1	2	25245	additional well-performing markers from screen	Crassostrea virginica	C4_58735248	NA	NA	FALSE	4_58735248	4.58735248	CM008244.1	LOC111128616	uncharacterized LOC111128616
Affx-1237088477	0.434296875	0.2002693120969524	0.04472979323308272	0.22334821428571427	0.22206675994403363	0.04959821428571429	0.22334821428571427	0.68125	0.1918145539204159	0.09590727696020795	0.2962255419153285	FALSE	Affx-1237088477	AX-564186112	GGCCAAACTCTACACTTTACAGCTCTTAGTATTGT[C/T]AATAGGATTATTGATATGTGTATTGTTCACAAAAA	6	32255626	Y	1	1	1	2	4011	content of Axiom_OysterCV	Crassostrea virginica	C6_32255626	NA	NA	TRUE	6_32255626	6.32255626	CM008246.1	LOC111100148	1-phosphatidylinositol 4,5-bisphosphate phosphodiesterase epsilon-1-like, transcript variant X3
Affx-1246442134	0.434296875	0.20321491315736873	0.04538768796992481	0.22334821428571427	0.2220667599440336	0.04959821428571428	0.22334821428571427	0.31875	0.19181455392041613	0.09590727696020808	0.2962255419153285	FALSE	Affx-1246442134	AX-574034273	CTTGATCCCAAGTATAAACTTGCAAAAGAAAATGT[G/T]GCAAAACATAAGAAGAAAAAGTAATG	9	81324551	K	1	1	1	2	4011	content of Axiom_OysterCV	Crassostrea virginica	C9_81324551	NA	NA	TRUE	9_81324551	9.81324551	CM008249.1	LOC111112212	uncharacterized LOC111112212
Affx-1247039666	0.39874999999999994	0.20035748454624097	0.04108670112781955	0.2050669642857143	0.22205290083814083	0.04553571428571428	0.2050669642857143	0.725	0.1918525297502525	0.09592626487512625	0.2962319500159877	FALSE	Affx-1247039666	AX-577273866	AACAGGTTTAACAAAAAAGAATCGGATGAAAATTT[A/T]ATAGTGGGCGAAGATCAGTTTGGAAATACTTATTA	2	24434717	W	1	1	1	2	3016	content of Axiom_OysterCV	Crassostrea virginica	C2_24434717	LOC111119577	NADH dehydrogenase [ubiquinone] 1 alpha subcomplex assembly factor 2-like	TRUE	2_24434717	2.24434717	CM008242.1	LOC111119577	NADH dehydrogenase [ubiquinone] 1 alpha subcomplex assembly factor 2-like
Affx-1247067004	0.39874999999999994	0.20436772785343124	0.04190906954887216	0.2050669642857143	0.2220529008381408	0.04553571428571427	0.20506696428571428	0.725	0.1918525297502525	0.09592626487512625	0.2962319500159877	FALSE	Affx-1247067004	AX-574514404	GGGAGGCAATCCAGTTTCTGCAGCATGTTGTGAAT[A/G]CACGGGGTAATTTCAGTGGACTTATCATTCTCTCT	2	28997543	R	1	1	1	2	3014	content of Axiom_OysterCV	Crassostrea virginica	C2_28997543	LOC111119808	amyloid protein-binding protein 2-like	TRUE	2_28997543	2.28997543	CM008242.1	LOC111119808	amyloid protein-binding protein 2-like
Affx-1236635824	0.4096875	0.1990676978493485	0.04194196428571429	0.21069196428571427	0.2220574213370061	0.04678571428571429	0.21069196428571427	0.7125	0.19184014219862355	0.09592007109931178	0.2962319500159877	FALSE	Affx-1236635824	AX-563741405	TTTTGATTTGGTCCGGACAGGTTTTGAACCTTCAG[A/G]AAATCGCTCTCCTGTTTTGGTATTTTTCTGTAACC	3	208864	R	1	1	1	2	3014	content of Axiom_OysterCV	Crassostrea virginica	C3_208864	LOC111125255	uncharacterized LOC111125255%2C transcript variant X1	TRUE	3_208864	3.00208864	CM008243.1	LOC111125255	uncharacterized LOC111125255, transcript variant X4
Affx-1244912539	0.39874999999999994	0.19714928990048863	0.04042880639097743	0.2050669642857143	0.2220529008381408	0.04553571428571428	0.2050669642857143	0.275	0.1918525297502525	0.09592626487512625	0.2962319500159877	FALSE	Affx-1244912539	AX-567983840	TTTAAATCATGGGGTAAAAAATTCAGAAACCAATG[C/T]CAAAAATTTATAAGATATCATTAAAACATTTGATT	9	77739115	Y	1	1	1	2	3011	content of Axiom_OysterCV	Crassostrea virginica	C9_77739115	NA	NA	TRUE	9_77739115	9.77739115	CM008249.1	LOC111115146	calcitonin gene-related peptide type 1 receptor-like, transcript variant X3
Affx-1247833321	0.38117187499999994	0.20291505351856068	0.03977678571428571	0.1960267857142857	0.2220450922341152	0.0435267857142857	0.1960267857142857	0.25625	0.19187392947712323	0.0959369647385616	0.29625556210753534	FALSE	Affx-1247833321	AX-567410767	CTACTCGAAGTTTTCTGCTATCTTCGATTTCTGAA[A/G]TGAAATAAAAACAATAGTTATCAATGATAAATATA	4	25487251	R	1	1	1	2	3013	content of Axiom_OysterCV	Crassostrea virginica	C4_25487251	LOC111130597	sushi%2C von Willebrand factor type A%2C EGF and pentraxin domain-containing protein 1-like%2C transcript variant X2	TRUE	4_25487251	4.25487251	CM008244.1	LOC111130597	sushi, von Willebrand factor type A, EGF and pentraxin domain-containing protein 1-like, transcript variant X1
Affx-1247720543	0.368671875	0.20625085199459675	0.0391047932330827	0.18959821428571433	0.22203908641393924	0.04209821428571429	0.1895982142857143	0.75625	0.19189039013445308	0.09594519506722654	0.2962621169644326	FALSE	Affx-1247720543	AX-567295544	TATCATTTTTATAGCATCCATGGCAACCCACTGAA[A/G]GATTCTGGTATGCAAAGAATCAGTAAAGAACTT	4	11724626	R	1	1	1	2	3014	content of Axiom_OysterCV	Crassostrea virginica	C4_11724626	LOC111130668	leucine-rich repeat-containing protein 73-like	TRUE	4_11724626	4.11724626	CM008244.1	LOC111130668	leucine-rich repeat-containing protein 73-like
Affx-1245973541	0.368671875	0.19844348332569117	0.03762453007518797	0.1895982142857143	0.22203908641393924	0.04209821428571429	0.1895982142857143	0.75625	0.19189039013445308	0.09594519506722654	0.2962621169644326	FALSE	Affx-1245973541	AX-573674144	GTCACATAGTCACACATTTTGTAAAATCATAACAG[G/T]CAATGAACAAAAGATTTCGATCTAGCTGCGCTAAA	7	53048165	K	1	1	1	2	4012	content of Axiom_OysterCV	Crassostrea virginica	C7_53048165	NA	NA	TRUE	7_53048165	7.53048165	CM008247.1	LOC111105167	phenylalanine-4-hydroxylase-like
Affx-1246915466	0.3487499999999999	0.20034061507221695	0.03593162593984962	0.17935267857142856	0.222028624766646	0.03982142857142857	0.17935267857142853	0.775	0.1919190664023085	0.09595953320115425	0.29627810002719995	FALSE	Affx-1246915466	AX-574397203	GCTAGAAACGAATATGAAATAAACAAAACCGAAAG[C/T]CAGATTAACGAAGCTATAAACATTGTTGATGACGT	1	8102874	Y	0	1	1	2	26877	additional well-performing markers from screen	Crassostrea virginica	C1_8102874	NA	NA	FALSE	1_8102874	1.08102874	CM008241.1	LOC111130894	uncharacterized LOC111130894
Affx-1247710181	0.3487499999999999	0.19942357449317136	0.0357671522556391	0.17935267857142853	0.222028624766646	0.03982142857142857	0.17935267857142853	0.775	0.1919190664023085	0.09595953320115425	0.29627810002719995	FALSE	Affx-1247710181	AX-567287542	ATTTTATCAAAATATGCTCTTCTTCAACTAAGGAA[A/C]ATTAGGCCTCATTGACAGCTATCAGAGTA	4	10282970	M	1	1	1	2	3016	content of Axiom_OysterCV	Crassostrea virginica	C4_10282970	NA	NA	TRUE	4_10282970	4.1028297	CM008244.1	LOC111129900	basal body-orientation factor 1-like, transcript variant X3
Affx-1245939493	0.3487499999999999	0.19575541217698889	0.03510925751879699	0.17935267857142856	0.222028624766646	0.03982142857142858	0.17935267857142856	0.225	0.1919190664023085	0.09595953320115425	0.29627810002719995	FALSE	Affx-1245939493	AX-576426332	GTCGAAACAACAAGTCTTATCCAAGACATGTTATA[A/C]GATTGCTTTCAACAATAGTTATATATTAATTGTCA	7	45873792	M	0	1	1	2	25631	additional well-performing markers from screen	Crassostrea virginica	C7_45873792	NA	NA	FALSE	7_45873792	7.45873792	CM008247.1	LOC111103785	adhesion G-protein coupled receptor G2-like, transcript variant X2
Affx-1247359885	0.3346875	0.20018565412363748	0.03445606203007519	0.1721205357142857	0.22202049020879264	0.03821428571428571	0.1721205357142857	0.7875	0.19194136668543949	0.09597068334271974	0.29629366684769304	FALSE	Affx-1247359885	AX-567009562	TACAGTGTTATTGACAGTATCATTACAACAAGCAA[A/C]AAACTACCGCAACCCAACCA	3	22500916	M	1	1	1	2	3014	content of Axiom_OysterCV	Crassostrea virginica	C3_22500916	NA	NA	TRUE	3_22500916	3.22500916	CM008243.1	NA	NA
Affx-1245565389	0.3346875	0.1963633633428663	0.03379816729323309	0.17212053571428573	0.22202049020879264	0.03821428571428572	0.17212053571428573	0.7875	0.19194136668543949	0.09597068334271974	0.29629366684769304	FALSE	Affx-1245565389	AX-570648204	GCCATACAACAATTCATGCACACTAGCCAGGTAGT[A/G]AGTTTTATGGACCAAAGATAAACATATTTTTCTTT	5	72496805	R	0	1	1	2	25911	additional well-performing markers from screen	Crassostrea virginica	C5_72496805	NA	NA	FALSE	5_72496805	5.72496805	CM008245.1	LOC111135108	protein neuralized-like, transcript variant X2
Affx-1247981562	0.31242187500000007	0.2046036179640543	0.0328735902255639	0.16066964285714286	0.22200611280911364	0.03566964285714285	0.16066964285714283	0.80625	0.1919807871723287	0.09599039358616436	0.2963450881419434	FALSE	Affx-1247981562	AX-563091380	TTGAGACTACAGTGTATATGACAATAAAGAAACAA[A/G]ATAAGAAAATCTACATTTGTAAATCTTCATTTA	4	48065853	R	1	1	1	2	23931	additional well-performing markers from screen	Crassostrea virginica	C4_48065853	NA	NA	FALSE	4_48065853	4.48065853	CM008244.1	LOC111129279	zinc finger protein 687a-like
Affx-1247489175	0.2550000000000001	0.1948040313549832	0.02554628759398496	0.13113839285714285	0.22195744680851065	0.02910714285714285	0.13113839285714285	0.85	0.19211427753720445	0.09605713876860222	0.29651340277474447	FALSE	Affx-1247489175	AX-567109968	TCAATGATTAGAATGAAAAGTAAACTCTTCTTTTT[A/C]AGACACCCAGCAATGCAGCATCGGTTCCTGTGAAT	3	45085851	M	1	1	1	2	25146	additional well-performing markers from screen	Crassostrea virginica	C3_45085851	NA	NA	FALSE	3_45085851	3.45085851	CM008243.1	LOC111126166	D-threo-3-hydroxyaspartate dehydratase-like, transcript variant X1
Affx-1245956382	0.2550000000000001	0.1822620380739081	0.02390155075187968	0.13113839285714288	0.22195744680851057	0.02910714285714284	0.13113839285714285	0.85	0.19211427753720445	0.09605713876860222	0.29651340277474447	FALSE	Affx-1245956382	AX-573661169	AAGGCGGACGACATTTGTTCAAATACGAATAGTTT[A/G]ACCTTGACCTTTGATCACGTGACCTAAAAATCTGT	7	49761939	R	0	1	1	2	25563	additional well-performing markers from screen	Crassostrea virginica	C7_49761939	NA	NA	FALSE	7_49761939	7.49761939	CM008247.1	LOC111102594	betaine--homocysteine S-methyltransferase 1-like, transcript variant X1
Affx-1246159605	0.2550000000000001	0.2010750279955207	0.02636865601503759	0.13113839285714288	0.22195744680851068	0.02910714285714286	0.13113839285714285	0.85	0.19211427753720425	0.09605713876860213	0.29651340277474447	FALSE	Affx-1246159605	AX-576595012	GTTCACCACTCTGCCATGTGTACCGACACGTGCGA[C/T]AGAATTCTATTTATAGATCTTGACCTGTATATTTA	8	59419889	Y	1	1	1	2	25210	additional well-performing markers from screen	Crassostrea virginica	C8_59419889	NA	NA	FALSE	8_59419889	8.59419889	CM008248.1	LOC111109977	uncharacterized LOC111109977
Affx-1246179792	0.2550000000000001	0.1948040313549833	0.02554628759398497	0.13113839285714285	0.22195744680851073	0.02910714285714286	0.13113839285714285	0.85	0.19211427753720425	0.09605713876860213	0.29651340277474447	FALSE	Affx-1246179792	AX-576610705	ATTTTTTATGTTATTTCACTTACTTAATTGATCTA[A/C]GAGTAAATAGGCAAGATTAAGATAAAAGAAAACAT	8	62716307	M	1	1	1	2	25280	additional well-performing markers from screen	Crassostrea virginica	C8_62716307	NA	NA	FALSE	8_62716307	8.62716307	CM008248.1	LOC111108426	dedicator of cytokinesis protein 3-like, transcript variant X1
Affx-1246600894	0.228046875	0.19640173902590508	0.02303336466165413	0.1172767857142857	0.2219261515036163	0.02602678571428571	0.1172767857142857	0.86875	0.19220016604510204	0.09610008302255102	0.29658934235629464	FALSE	Affx-1246600894	AX-574154502	ACCCTTGGTCATGCTACTGACAGTTCAGGTCCCTC[C/T]ATTTCCTCGTATAAACAAAACA	1	16510665	Y	0	1	1	2	26707	additional well-performing markers from screen	Crassostrea virginica	C1_16510665	NA	NA	FALSE	1_16510665	1.16510665	CM008241.1	LOC111122823	diacylglycerol kinase beta-like
Affx-1247259110	0.228046875	0.19640173902590508	0.02303336466165413	0.1172767857142857	0.2219261515036163	0.02602678571428571	0.1172767857142857	0.86875	0.19220016604510204	0.09610008302255102	0.29658934235629464	FALSE	Affx-1247259110	AX-566932417	AAATACACCACTTTTCTACATATGATAGCAAACAG[A/G]TTAAATCTTTCTCAATTGGAACAATTATTTTTTCA	2	58785311	R	1	1	1	2	24327	additional well-performing markers from screen	Crassostrea virginica	C2_58785311	NA	NA	FALSE	2_58785311	2.58785311	CM008242.1	NA	NA
Affx-1247721354	0.228046875	0.19219441828782088	0.02253994360902256	0.1172767857142857	0.22192615150361636	0.02602678571428571	0.1172767857142857	0.86875	0.19220016604510204	0.09610008302255102	0.29658934235629464	FALSE	Affx-1247721354	AX-567296173	ATTTCCTTTCATGAAATATTTACTTATCAGA[G/T]GCTACCTTAGGCTCGAGTAGGCACGTGCCTAAATA	4	11907626	K	1	1	1	2	3006	content of Axiom_OysterCV	Crassostrea virginica	C4_11907626	NA	NA	TRUE	4_11907626	4.11907626	CM008244.1	LOC111129235	uncharacterized LOC111129235
Affx-1245627466	0.228046875	0.1921944182878208	0.02253994360902255	0.1172767857142857	0.22192615150361628	0.0260267857142857	0.1172767857142857	0.86875	0.19220016604510223	0.09610008302255112	0.29658934235629464	FALSE	Affx-1245627466	AX-576188159	GACAGCACTCCTGCTTTTAAAGATAAGCACTGAAC[A/C]GATTGTGTTTACCAATATGTCAAATGATTAAAGAC	5	82186688	M	0	1	1	2	25547	additional well-performing markers from screen	Crassostrea virginica	C5_82186688	NA	NA	FALSE	5_82186688	5.82186688	CM008245.1	NA	NA
Affx-1244846525	0.228046875	0.18798709754973664	0.02204652255639098	0.11727678571428568	0.22192615150361636	0.02602678571428571	0.11727678571428568	0.86875	0.19220016604510204	0.09610008302255102	0.29658934235629464	FALSE	Affx-1244846525	AX-575584236	TATAACTGGAACAAATAAATCTCCACA[A/G]CAATATTTTGCATTTTAATTGAATAGACTCTGATC	5	87522656	R	1	1	1	2	25096	additional well-performing markers from screen	Crassostrea virginica	C5_87522656	NA	NA	FALSE	5_87522656	5.87522656	CM008245.1	LOC111132689	uncharacterized LOC111132689
Affx-1246378567	0.228046875	0.19780417927193317	0.02319783834586465	0.1172767857142857	0.2219261515036163	0.02602678571428571	0.1172767857142857	0.86875	0.19220016604510204	0.09610008302255102	0.29658934235629464	FALSE	Affx-1246378567	AX-576763709	CTGTTTTCTCAGGTGAGCGATGTGGCCCATTGGCC[G/T]CTTGTTTATGATATTGGTAGAACTGTTCTCCAAAT	9	67471680	K	1	1	1	2	25045	additional well-performing markers from screen	Crassostrea virginica	C9_67471680	NA	NA	FALSE	9_67471680	9.6747168	CM008249.1	NA	NA
Affx-1236848526	0.2092968749999999	0.19928398349669268	0.02144971804511277	0.1076339285714286	0.2218996267109083	0.02388392857142856	0.1076339285714286	0.88125	0.19227299018071187	0.09613649509035592	0.2966734053408108	FALSE	Affx-1236848526	AX-563950012	ACACGCGTGTACCACACACCTTCTCAGTCTTCATA[C/T]GCTAATGCTGTGCAGGTATACACACAGAAACTAAC	4	37640662	Y	1	1	1	2	4011	content of Axiom_OysterCV	Crassostrea virginica	C4_37640662	NA	NA	TRUE	4_37640662	4.37640662	CM008244.1	LOC111129255	tubulin polyglutamylase TTLL5-like
Affx-1245989576	0.2092968749999999	0.20234015149861376	0.02177866541353383	0.1076339285714286	0.2218996267109083	0.02388392857142857	0.1076339285714286	0.88125	0.19227299018071164	0.09613649509035582	0.2966734053408108	FALSE	Affx-1245989576	AX-576464456	TATCATATGTGAGGTGGTACATGTACGTGTATATG[A/G]TATGTATCGCTTTGGGATATCAATAGTGATGAAAA	7	5964649	R	1	1	1	2	25078	additional well-performing markers from screen	Crassostrea virginica	C7_5964649	NA	NA	FALSE	7_5964649	7.05964649	CM008247.1	NA	NA
Affx-1246025703	0.2092968749999999	0.19775589949573225	0.02128524436090225	0.1076339285714286	0.2218996267109083	0.02388392857142857	0.1076339285714286	0.88125	0.19227299018071164	0.09613649509035582	0.2966734053408108	FALSE	Affx-1246025703	AX-573714197	ATATATGTTTCAATTATCAAGAATTCATTTAGATC[C/T]AACAGCTTAGATTCCTTATTGTAAAGAAAAAAGGG	8	18021015	Y	1	1	1	2	4012	content of Axiom_OysterCV	Crassostrea virginica	C8_18021015	NA	NA	TRUE	8_18021015	8.18021015	CM008248.1	NA	NA
Affx-1246005855	0.17999999999999994	0.20399020217532024	0.0188827537593985	0.09256696428571426	0.22184711839884264	0.02053571428571429	0.09256696428571426	0.9	0.192417228383299	0.0962086141916495	0.29686763225548934	FALSE	Affx-1246005855	AX-573698978	AATTAGTTTACTTTTTGATCTACCACGAGACTTAT[A/C]AAAATGATGGACTTTTTCCCTTTGTAGTACACAGC	8	11872380	M	1	0	1	2	25379	additional well-performing markers from screen	Crassostrea virginica	C8_11872380	NA	NA	FALSE	8_11872380	8.1187238	CM008248.1	LOC111108026	uncharacterized LOC111108026, transcript variant X2
Affx-1246300894	0.49763671875	0.19728234673032335	0.05048754699248119	0.2559151785714286	0.2218491059747056	0.05677455357142856	0.2559151785714286	0.534375	0.19241176675345703	0.09620588337672852	0.29686763225548934	FALSE	Affx-1246300894	AX-573925677	TAGTTAGTTCCCTTTAGTTGTGAATGAGTGTAAAT[A/G]TACACACTAATTACTGCATTCTCTCTCATTCTCTC	9	46218811	R	1	1	1	2	4012	content of Axiom_OysterCV	Crassostrea virginica	C9_46218811	NA	NA	TRUE	9_46218811	9.46218811	CM008249.1	LOC111113163	tight junction protein ZO-1-like, transcript variant X3
Affx-1246451634	0.17999999999999994	0.18266851116215907	0.01690906954887218	0.09256696428571427	0.22184711839884252	0.02053571428571428	0.09256696428571427	0.9	0.19241722838329944	0.09620861419164972	0.29686763225548934	FALSE	Affx-1246451634	AX-576819829	ACATGAAAGATGATTAATTAGACTTACATTTACAG[A/G]GACATCTTCAAATGCGCTCCTTAATAAAAGAT	9	84643051	R	1	1	1	2	24053	additional well-performing markers from screen	Crassostrea virginica	C9_84643051	NA	NA	FALSE	9_84643051	9.84643051	CM008249.1	NA	NA
Affx-1246422209	0.47029296875	0.2036528793141136	0.04925399436090225	0.2418526785714286	0.22182741116751267	0.05364955357142857	0.2418526785714286	0.621875	0.1924713894229897	0.09623569471149485	0.2969417489778048	FALSE	Affx-1246422209	AX-563570901	AAGCCCATGCGGTTTTCTTATTTAACCTCCAATTC[A/C]ATTTTAACTTCAAGGCCATTGTGTTGGGGT	9	77118217	M	1	1	1	2	24957	additional well-performing markers from screen	Crassostrea virginica	C9_77118217	NA	NA	FALSE	9_77118217	9.77118217	CM008249.1	LOC111112705	sodium/potassium/calcium exchanger 3-like, transcript variant X2
Affx-1247705491	0.15968749999999998	0.19686413642151035	0.01616658834586466	0.08212053571428574	0.2217994020114161	0.01821428571428571	0.08212053571428574	0.9125	0.19254839099404775	0.09627419549702387	0.2969566520142215	FALSE	Affx-1247705491	AX-567283835	AAACAAACCATTTCACAAAACCAGCATGTCTTCTG[C/T]CCCTGGGGCATTAAAGATTAAATCAAAATAAGTAA	3	8729575	Y	0	1	1	2	25767	additional well-performing markers from screen	Crassostrea virginica	C3_8729575	NA	NA	FALSE	3_8729575	3.08729575	CM008243.1	LOC111122801	band 3 anion transport protein-like, transcript variant X4
Affx-1247522423	0.15968749999999998	0.19285847126650543	0.01583764097744361	0.08212053571428574	0.2217994020114161	0.01821428571428571	0.08212053571428574	0.9125	0.19254839099404775	0.09627419549702387	0.2969566520142215	FALSE	Affx-1247522423	AX-567166596	ATTTGAGCGACGCCCACATAAACCAATACAGCACC[A/G]AGACAGCTTCGAGTTTCAGGTTAA	3	48997782	R	0	1	1	2	27910	additional well-performing markers from screen	Crassostrea virginica	C3_48997782	NA	NA	FALSE	3_48997782	3.48997782	CM008243.1	LOC111127290	short transient receptor potential channel 3-like, transcript variant X2
Affx-1236817635	0.44919921875	0.20114325818411133	0.04646499060150375	0.2310044642857143	0.22180887042226297	0.05123883928571428	0.2310044642857143	0.340625	0.1925223576267534	0.0962611788133767	0.2969566520142215	FALSE	Affx-1236817635	AX-563039102	GAGATCTGTGTGGTGGTGTTCCTTATATATGCTCC[C/T]ATGCTCAGATGGTTCTCGCTGTTCTCAATTATTAC	4	18363468	Y	1	1	1	2	3016	content of Axiom_OysterCV	Crassostrea virginica	C4_18363468	LOC111130644	sp|Q5F3X0|LCLT1_CHICK Lysocardiolipin acyltransferase 1 OS=Gallus gallus OX=9031 GN=LCLAT1 PE=2 SV=1//1.51789e-79	TRUE	4_18363468	4.18363468	CM008244.1	LOC111130644	lysocardiolipin acyltransferase 1-like
Affx-1247864010	0.15968749999999998	0.20487546673152024	0.01682448308270676	0.08212053571428574	0.2217994020114161	0.01821428571428571	0.08212053571428574	0.9125	0.19254839099404775	0.09627419549702387	0.2969566520142215	FALSE	Affx-1247864010	AX-575420066	GGTATTTCATTAAGTGTCCCCAGTATGGATTACAT[A/G]TACAACCCTAACAAAATAAACGGTGGCTCAGTCA	4	30305838	R	1	1	1	2	22377	additional well-performing markers from screen	Crassostrea virginica	C4_30305838	NA	NA	FALSE	4_30305838	4.30305838	CM008244.1	NA	NA
Affx-1247936356	0.15968749999999998	0.19285847126650543	0.01583764097744361	0.08212053571428574	0.2217994020114161	0.01821428571428571	0.08212053571428574	0.9125	0.19254839099404775	0.09627419549702387	0.2969566520142215	FALSE	Affx-1247936356	AX-567453893	AAAGCCATTGTTTAGGCATCTAATAATTTTTAATC[C/T]TGGTGTTATATTAACAGTACAAGTATGTATTTGTA	4	41570644	Y	1	1	1	2	24046	additional well-performing markers from screen	Crassostrea virginica	C4_41570644	NA	NA	FALSE	4_41570644	4.41570644	CM008244.1	NA	NA
Affx-1247985028	0.15968749999999998	0.19285847126650543	0.01583764097744361	0.08212053571428574	0.2217994020114161	0.01821428571428571	0.08212053571428574	0.9125	0.19254839099404775	0.09627419549702387	0.2969566520142215	FALSE	Affx-1247985028	AX-575550503	CTGTGTGGGAATCCTCCGTAGAATTCTTTGTCCAA[A/G]ATTTCACCAAGGTAACAACTAATGTTCTGGAAAAT	4	48596789	R	1	1	1	2	22262	additional well-performing markers from screen	Crassostrea virginica	C4_48596789	NA	NA	FALSE	4_48596789	4.48596789	CM008244.1	LOC111128523	tricalbin-3-like, transcript variant X11
Affx-1246556177	0.15968749999999998	0.20086980157651535	0.01649553571428571	0.08212053571428571	0.22179940201141615	0.01821428571428571	0.08212053571428571	0.0875	0.19254839099404775	0.09627419549702387	0.2969566520142215	FALSE	Affx-1246556177	AX-576899620	ATCCCATTCGTTGACTTTCGAATCCCTATCAA[A/G]GTGATCCGCATACTTTCTTTACCCTTTAGTTTCCC	5	63338129	R	0	1	1	2	25607	additional well-performing markers from screen	Crassostrea virginica	C5_63338129	NA	NA	FALSE	5_63338129	5.63338129	CM008245.1	NA	NA
Affx-1245498034	0.15968749999999998	0.20487546673152016	0.01682448308270676	0.08212053571428574	0.22179940201141604	0.01821428571428571	0.08212053571428574	0.9125	0.19254839099404797	0.09627419549702398	0.2969566520142215	FALSE	Affx-1245498034	AX-570597170	ATTACAACAAGTTTTCAACTTTGCATTGCTCTCGT[G/T]TCTTTGATTTTGGTCAAAAGAAAAA	5	64167828	K	0	1	1	2	26356	additional well-performing markers from screen	Crassostrea virginica	C5_64167828	NA	NA	FALSE	5_64167828	5.64167828	CM008245.1	LOC111136606	hematopoietically-expressed homeobox protein HHEX homolog
Affx-1245942376	0.15968749999999998	0.19886696899901285	0.01633106203007519	0.08212053571428574	0.22179940201141612	0.01821428571428571	0.08212053571428574	0.9125	0.19254839099404775	0.09627419549702387	0.2969566520142215	FALSE	Affx-1245942376	AX-573210814	CACAGTGAAAAGATTTCCATACATGCATATATCCA[A/G]CAAAATTAATTCCAAATGAACGGATACTTTGAAAC	7	46252873	R	1	1	1	2	23305	additional well-performing markers from screen	Crassostrea virginica	C7_46252873	NA	NA	FALSE	7_46252873	7.46252873	CM008247.1	LOC111103356	phospholipase D1-like, transcript variant X7
Affx-1244871543	0.15968749999999998	0.19285847126650543	0.01583764097744361	0.08212053571428574	0.22179940201141612	0.01821428571428571	0.08212053571428574	0.9125	0.19254839099404775	0.09627419549702387	0.2969566520142215	FALSE	Affx-1244871543	AX-567617016	ATTAACTAGGCAGTGAGGCTACATCTGTTGAGCAC[C/T]GTAGAACCCTGCAGGGTAATTTGT	7	47625176	Y	1	1	1	2	4009	content of Axiom_OysterCV	Crassostrea virginica	C7_47625176	NA	NA	TRUE	7_47625176	7.47625176	CM008247.1	LOC111102970	putative GPI-anchored protein pfl2, transcript variant X4
Affx-1246431663	0.45310546875	0.20167791833256865	0.04699365601503759	0.23301339285714284	0.22181243414120125	0.05168526785714285	0.23301339285714284	0.346875	0.19251256004361972	0.09625628002180986	0.2969566520142215	FALSE	Affx-1246431663	AX-564445434	ACACCAACTCTGGCACATGCTTCCAGGGA[C/T]CTAGGGCTTGTGAGAACATATTTGCTATCCTCAAA	9	78469320	Y	1	1	1	2	4011	content of Axiom_OysterCV	Crassostrea virginica	C9_78469320	NA	NA	TRUE	9_78469320	9.7846932	CM008249.1	LOC111115405	coiled-coil domain-containing protein 177-like
Affx-1247113093	0.43201171875	0.1834252566007604	0.04075070488721805	0.2221651785714286	0.22179242439465488	0.04927455357142858	0.2221651785714286	0.684375	0.1925675780343772	0.0962837890171886	0.2969768008940598	FALSE	Affx-1247113093	AX-577330311	AAACCTAAGAAAAAACATCC[C/T]TCATCAAGTTGACTTTCAATGTAAACAGTAAG	2	35584146	Y	0	1	1	2	26082	additional well-performing markers from screen	Crassostrea virginica	C2_35584146	NA	NA	FALSE	2_35584146	2.35584146	CM008242.1	LOC111119327	calcyphosin-like protein, transcript variant X3
Affx-1245351819	0.40154296875000006	0.1939420489392328	0.04004816729323308	0.2064955357142857	0.22175980975029727	0.04579241071428571	0.2064955357142857	0.721875	0.19265728541480387	0.09632864270740192	0.2971057011674432	FALSE	Affx-1245351819	AX-570484931	TACATCTGTTAGATCTAGCCTACTATCAGTTTCT[A/G]CAGCTTCTAACCTCGACAAAT	5	41830989	R	1	1	1	2	23011	additional well-performing markers from screen	Crassostrea virginica	C5_41830989	NA	NA	FALSE	5_41830989	5.41830989	CM008245.1	NA	NA
Affx-1245880669	0.37810546875000006	0.20403120072020253	0.03967222744360902	0.19444196428571428	0.22173114452990475	0.04311383928571429	0.19444196428571425	0.253125	0.19273616202822777	0.09636808101411388	0.29721789114976654	FALSE	Affx-1245880669	AX-571136636	GAAATCGCCAGGTTACCGATGAAGATATACTCTAG[A/G]GACTTCATCTTCGACCTGCACACGGCCACCAAGAT	7	28250568	R	1	1	1	2	3012	content of Axiom_OysterCV	Crassostrea virginica	C7_28250568	LOC111103710	melatonin receptor type 1B-A-like	TRUE	7_28250568	7.28250568	CM008247.1	LOC111103710	melatonin receptor type 1B-A-like
Affx-1247812326	0.49560546875	0.1972047828451844	0.05026080827067668	0.25486607142857143	0.22171133298300927	0.05650669642857142	0.25486607142857143	0.453125	0.1927906940652324	0.0963953470326162	0.2972925334898762	FALSE	Affx-1247812326	AX-575348242	TAGCACTCTTATAACGAAGATGCTAAATTTGGTGA[C/T]TGTGATCAGTTGTATAGAGAGATTTTCACCCTTTT	4	22716642	Y	1	1	1	2	3014	content of Axiom_OysterCV	Crassostrea virginica	C4_22716642	NA	NA	TRUE	4_22716642	4.22716642	CM008244.1	LOC111128152	neuropeptide prohormone-4-like, transcript variant X2
Affx-1247153579	0.499296875	0.19224733135978259	0.04936207706766917	0.25676339285714284	0.22168130053029647	0.05691964285714285	0.25676339285714284	0.51875	0.19287338700947057	0.09643669350473529	0.297306631897146	FALSE	Affx-1247153579	AX-566851769	TATCATGATAAATTGAAACTGATTCCCTATTGCAC[C/T]AGGCAAGTTGAAGAGCCACCAGTACTAGA	2	4099231	Y	1	1	1	2	3015	content of Axiom_OysterCV	Crassostrea virginica	C2_4099231	NA	NA	TRUE	2_4099231	2.04099231	CM008242.1	LOC111119640	single-stranded DNA-binding protein 3-like, transcript variant X18
Affx-1247606678	0.34529296875000015	0.1987826259552085	0.03529722744360901	0.1775669642857143	0.22168447517284717	0.03936383928571427	0.1775669642857143	0.778125	0.19286464421548355	0.09643232210774176	0.297306631897146	FALSE	Affx-1247606678	AX-567197122	CAAGTGTGAAAACACTCTAATATTGTAGCACAGAT[A/G]CATGTATAACTGATAAATCTGATTAAATGGTCTCA	3	59171536	R	1	1	1	2	25036	additional well-performing markers from screen	Crassostrea virginica	C3_59171536	NA	NA	FALSE	3_59171536	3.59171536	CM008243.1	LOC111125622	hsc70-interacting protein-like
Affx-1245060240	0.34529296875000015	0.20248767739587809	0.03595512218045112	0.1775669642857143	0.2216844751728472	0.03936383928571428	0.1775669642857143	0.778125	0.19286464421548355	0.09643232210774176	0.297306631897146	FALSE	Affx-1245060240	AX-563100671	TTACAGAAAATGTCCTAATATCATTTTGACTCTTA[A/G]AAATTGCTGAACAACTTGAATCTT	4	52317823	R	0	1	1	2	26267	additional well-performing markers from screen	Crassostrea virginica	C4_52317823	NA	NA	FALSE	4_52317823	4.52317823	CM008244.1	LOC111128997	furin-like protease kpc-1
Affx-1245136041	0.1280468749999999	0.19821587867975027	0.01305216165413533	0.06584821428571425	0.2216949152542373	0.01459821428571428	0.06584821428571426	0.93125	0.19283589540511792	0.09641794770255896	0.297306631897146	FALSE	Affx-1245136041	AX-570319805	TCGCCAATTGAAACTCTGCAGTATGGACAATTCTC[C/T]AAAGAAGGGGACATTTACATGCTAG	5	12625922	Y	0	1	1	2	26752	additional well-performing markers from screen	Crassostrea virginica	C5_12625922	NA	NA	FALSE	5_12625922	5.12625922	CM008245.1	LOC111136163	uncharacterized LOC111136163
Affx-1245143421	0.34529296875000015	0.2015614145357107	0.0357906484962406	0.1775669642857143	0.2216844751728472	0.03936383928571428	0.1775669642857143	0.778125	0.19286464421548355	0.09643232210774176	0.297306631897146	FALSE	Affx-1245143421	AX-563142060	TTATCTGTATGCATATCTAATTTTGCCATTTTTGA[C/T]TTCTTTCGTTTTCTTTTTTTGCCATTTTC	5	13446707	Y	1	1	1	2	24498	additional well-performing markers from screen	Crassostrea virginica	C5_13446707	NA	NA	FALSE	5_13446707	5.13446707	CM008245.1	LOC111133147	DNA-directed RNA polymerase, mitochondrial-like
Affx-1236985439	0.49968750000000006	0.19671921290369773	0.05054981203007518	0.2569642857142857	0.221681723419041	0.05696428571428571	0.2569642857142857	0.4875	0.1928722223753616	0.0964361111876808	0.297306631897146	FALSE	Affx-1236985439	AX-563206043	GGGAAAGGCAACAGAATATGTACCGTTAACTAGGC[C/T]TTAAATATATACTGGGCATCTGAGACAGTCGCCCT	5	42939624	Y	0	0	1	2	26433	additional well-performing markers from screen	Crassostrea virginica	C5_42939624	NA	NA	FALSE	5_42939624	5.42939624	CM008245.1	NA	NA
Affx-1237031743	0.49968750000000006	0.20375992099776888	0.05235902255639096	0.2569642857142857	0.22168172341904097	0.0569642857142857	0.2569642857142857	0.4875	0.19287222237536183	0.09643611118768092	0.297306631897146	FALSE	Affx-1237031743	AX-563252186	GTGTACAGAATATTTTGCTTTGATCAAAACTTTAC[A/C]TTTGCTTCTTTCCACTTGTTGCTTCCAAACTTTGT	5	68810368	M	1	1	1	2	3009	content of Axiom_OysterCV	Crassostrea virginica	C5_68810368	LOC111136433	transcription termination factor 2-like%2C transcript variant X1	TRUE	5_68810368	5.68810368	CM008245.1	LOC111136433	transcription termination factor 2-like, transcript variant X1
Affx-1246011849	0.48779296875	0.19877108682009348	0.04986137218045113	0.2508482142857143	0.22170315002669513	0.05561383928571428	0.2508482142857143	0.578125	0.19281322216814023	0.09640661108407012	0.297306631897146	FALSE	Affx-1246011849	AX-573703581	CGCTGGTCCTTTGTACGACCATGGACTGCAATCCA[C/T]GATACACCGGCATGTTCCGCTTTCTGACAAAGGTC	8	1340665	Y	1	1	1	2	3010	content of Axiom_OysterCV	Crassostrea virginica	C8_1340665	LOC111107450	tRNA-dihydrouridine(20a/20b) synthase [NAD(P)+]-like	TRUE	8_1340665	8.01340665	CM008248.1	LOC111107450	tRNA-dihydrouridine(20a/20b) synthase [NAD(P)+]-like
Affx-1246140199	0.47607421875	0.20390418058274792	0.0499201127819549	0.2448214285714286	0.2216903719912473	0.05427455357142858	0.24482142857142855	0.609375	0.1928484056784172	0.0964242028392086	0.297306631897146	FALSE	Affx-1246140199	AX-573802003	GCAAAATCTTTTTTTGACAGTCTGAGCTTCAACTA[C/T]GCAGAGGGACAATTGAATATGATGATGGAGTAAGT	8	54219059	Y	1	1	1	2	3012	content of Axiom_OysterCV	Crassostrea virginica	C8_54219059	LOC111106467	V-type proton ATPase subunit S1-like	TRUE	8_54219059	8.54219059	CM008248.1	LOC111106467	V-type proton ATPase subunit S1-like
Affx-1246280245	0.47607421875	0.20121693731045337	0.04926221804511278	0.24482142857142855	0.22169037199124725	0.05427455357142857	0.24482142857142855	0.609375	0.19284840567841743	0.09642420283920872	0.297306631897146	FALSE	Affx-1246280245	AX-573909729	TCAGGAGTAGTTTATGGTTATCAGTCATACACACC[A/G]GTATGTACTCTCTCTCTCTCTCTCTCTCTCTCTCT	9	31686633	R	1	1	1	2	4007	content of Axiom_OysterCV	Crassostrea virginica	C9_31686633	NA	NA	TRUE	9_31686633	9.31686633	CM008249.1	LOC111111030	hemicentin-1-like
Affx-1246309691	0.1280468749999999	0.20071364852809995	0.01321663533834586	0.06584821428571426	0.22169491525423737	0.01459821428571428	0.06584821428571426	0.93125	0.19283589540511792	0.09641794770255896	0.297306631897146	FALSE	Affx-1246309691	AX-576710627	TAGCATCCTTTCAGCATTCTTTACAATATTTTTAG[A/G]TTCTGCAATGACTTGATGGAGGAGATATTGGAGAT	9	51307119	R	1	1	1	2	4009	content of Axiom_OysterCV	Crassostrea virginica	C9_51307119	NA	NA	TRUE	9_51307119	9.51307119	CM008249.1	LOC111113397	glycine-rich protein 23-like
Affx-1246318305	0.34529296875000015	0.2015614145357107	0.0357906484962406	0.1775669642857143	0.2216844751728472	0.03936383928571428	0.1775669642857143	0.778125	0.19286464421548355	0.09643232210774176	0.297306631897146	FALSE	Affx-1246318305	AX-576717459	GTGAGCTTGACTTGTATAT[A/G]ATTTAAAGGATTAATGCACATTGCCAGACATAAAC	9	52253695	R	1	1	1	2	3010	content of Axiom_OysterCV	Crassostrea virginica	C9_52253695	NA	NA	TRUE	9_52253695	9.52253695	CM008249.1	LOC111112880	transcription factor IIIB 90 kDa subunit-like
Affx-1246547010	0.3382617187499999	0.19725529658870644	0.03431273496240601	0.17395089285714288	0.22167329654818424	0.03856026785714286	0.17395089285714288	0.215625	0.19289543118631913	0.09644771559315957	0.29730895220133485	FALSE	Affx-1246547010	AX-574115013	CCTGTGGGGTATATCCTAGAAATGACTGAACAGTG[C/T]CCACATCCCAGTCTTTAAAGTATCTGTAGACTTGG	1	56717142	Y	1	1	1	2	25501	additional well-performing markers from screen	Crassostrea virginica	C1_56717142	NA	NA	FALSE	1_56717142	1.56717142	CM008241.1	LOC111133120	vacuolar protein 8-like, transcript variant X2
Affx-1246971306	0.48875	0.202954099280172	0.05101033834586466	0.2513392857142857	0.2216696269982238	0.05571428571428571	0.2513392857142857	0.575	0.19290553846823677	0.0964527692341184	0.29730895220133485	FALSE	Affx-1246971306	AX-562769877	TTTGAACTTTTGTTATATCTAAACAAATATTG[C/T]ATCTATTAAAAGCAAATTCATA	2	14158026	Y	1	1	1	2	24812	additional well-performing markers from screen	Crassostrea virginica	C2_14158026	NA	NA	FALSE	2_14158026	2.14158026	CM008242.1	LOC111120641	luc7-like protein 3, transcript variant X3
Affx-1245153145	0.48875	0.20229971019912127	0.05084586466165414	0.2513392857142857	0.22166962699822385	0.05571428571428571	0.2513392857142857	0.425	0.19290553846823677	0.0964527692341184	0.29730895220133485	FALSE	Affx-1245153145	AX-570332606	ATATCTTTTAGGCCATGCTTAATTGCAAGGAGACT[A/T]AACATCAAAAGAGAAAAAGACAACATATATCGT	5	14599940	W	1	1	1	2	3015	content of Axiom_OysterCV	Crassostrea virginica	C5_14599940	NA	NA	TRUE	5_14599940	5.1459994	CM008245.1	LOC111133995	sex peptide receptor-like, transcript variant X2
Affx-1245446469	0.496171875	0.18587037096722217	0.04742598684210528	0.25515625	0.22167789344764244	0.05656250000000001	0.25515625	0.45625	0.19288277034264767	0.09644138517132383	0.29730895220133485	FALSE	Affx-1245446469	AX-570557820	GGCTTACCGTCTTGTGTTCCAAAATCCCAATTCTG[A/T]CCTCTGATAACCTTTGCACC	5	56989683	W	1	1	1	2	3012	content of Axiom_OysterCV	Crassostrea virginica	C5_56989683	NA	NA	TRUE	5_56989683	5.56989683	CM008245.1	LOC111136377	E3 ubiquitin-protein ligase MIB2-like, transcript variant X2
Affx-1246082697	0.46044921875	0.18383345240930388	0.04352913533834588	0.2367857142857143	0.221672322775264	0.0524888392857143	0.2367857142857143	0.359375	0.1928981132646821	0.09644905663234105	0.29730895220133485	FALSE	Affx-1246082697	AX-576535792	TTGCTCACCCTTTTAACGCACAATGCTTTTTTGAA[A/G]TCTTCCAGTTCGATAAATCCCTTGCTTCCAGCGAT	8	37764354	R	0	1	1	2	26261	additional well-performing markers from screen	Crassostrea virginica	C8_37764354	NA	NA	FALSE	8_37764354	8.37764354	CM008248.1	LOC111109012	NADPH oxidase 5-like
Affx-1246898615	0.477421875	0.1954292495490021	0.04798049812030076	0.24551339285714288	0.22165651422856625	0.05441964285714286	0.24551339285714285	0.60625	0.19294165986998135	0.09647082993499068	0.2973551751104584	FALSE	Affx-1246898615	AX-574384269	TTTTTCCATTCTTTTGCTGAAATGCAAAGTAACAT[C/T]AATAATGTTAATATCCAGCACACGTAA	1	64542625	Y	1	1	1	2	23640	additional well-performing markers from screen	Crassostrea virginica	C1_64542625	NA	NA	FALSE	1_64542625	1.64542625	CM008241.1	LOC111108563	uncharacterized protein PB18E9.04c-like
Affx-1247571350	0.44091796875	0.20280618853690635	0.045984492481203	0.22674107142857144	0.22164796219728292	0.05025669642857142	0.22674107142857144	0.671875	0.19296522132826024	0.09648261066413012	0.2973725908384001	FALSE	Affx-1247571350	AX-567161766	CCTCCTATTTTGCCAAAAAGTTAAACACGATTTCT[A/G]GTTATATCTTGATATATATTCCACATCATATTAGT	3	54476478	R	1	1	1	2	4008	content of Axiom_OysterCV	Crassostrea virginica	C3_54476478	NA	NA	TRUE	3_54476478	3.54476478	CM008243.1	LOC111124725	cell adhesion molecule 2-like, transcript variant X2
Affx-1246153249	0.44091796875	0.20788385612584329	0.0471358082706767	0.22674107142857144	0.22164796219728297	0.05025669642857143	0.22674107142857144	0.671875	0.19296522132826	0.09648261066413	0.2973725908384001	FALSE	Affx-1246153249	AX-573812001	TAATCTAGATTTTCGTAGACGAAAAATACGTGACC[A/G]AACAGCAATGGATGGTATTATGTT	8	57409297	R	1	1	1	2	22327	additional well-performing markers from screen	Crassostrea virginica	C8_57409297	NA	NA	FALSE	8_57409297	8.57409297	CM008248.1	NA	NA
Affx-1245741221	0.4621875	0.20281545335916795	0.0482048872180451	0.23767857142857143	0.22163786626596535	0.05267857142857142	0.23767857142857143	0.6375	0.1929930397995825	0.09649651989979124	0.2973871168253467	FALSE	Affx-1245741221	AX-570781670	TCGTAAAAAAGTGGGAGACAAAGGTTAAAAAGGGT[A/G]CAAGAAAAAAAACCCATCA	6	27319752	R	0	1	1	2	26251	additional well-performing markers from screen	Crassostrea virginica	C6_27319752	NA	NA	FALSE	6_27319752	6.27319752	CM008246.1	NA	NA
Affx-1245762563	0.4621875	0.2014314524101388	0.04787593984962406	0.23767857142857143	0.22163786626596543	0.05267857142857143	0.23767857142857143	0.6375	0.19299303979958227	0.09649651989979112	0.2973871168253467	FALSE	Affx-1245762563	AX-570797867	CAGCTAATCACCATTAATTTAAGCTTTACTTAACT[A/G]TGTAGAAGGGAAATGAGGTTACCTTGTCCAAACAA	6	32579210	R	1	1	1	2	3012	content of Axiom_OysterCV	Crassostrea virginica	C6_32579210	NA	NA	TRUE	6_32579210	6.3257921	CM008246.1	LOC111101860	60S ribosomal protein L35a-like
Affx-1246357816	0.4621875	0.20073945193562415	0.04771146616541354	0.23767857142857143	0.22163786626596543	0.05267857142857143	0.23767857142857143	0.3625	0.19299303979958227	0.09649651989979112	0.2973871168253467	FALSE	Affx-1246357816	AX-573969534	CACGATCAGTAATTCGCCATGTATATCGTCATAGG[A/C]TTCATGTACTATTTTTGAC	9	63837359	M	1	1	1	2	3009	content of Axiom_OysterCV	Crassostrea virginica	C9_63837359	NA	NA	TRUE	9_63837359	9.63837359	CM008249.1	NA	NA
Affx-1246675606	0.30857421875	0.19671876272478905	0.03121593045112781	0.15868303571428577	0.22162048108032065	0.03516741071428571	0.15868303571428577	0.809375	0.1930409519613092	0.0965204759806546	0.29742315248874773	FALSE	Affx-1246675606	AX-576991677	ACACAAGAACAAATCCGTTCATAGTTAATAAAAAC[A/G]TAATCAAATGGACAACACTTGAATTTCTGAGGAAA	1	2881852	R	1	1	1	2	25178	additional well-performing markers from screen	Crassostrea virginica	C1_2881852	NA	NA	FALSE	1_2881852	1.02881852	CM008241.1	LOC111100672	mucin-2-like
Affx-1246855955	0.30857421875	0.2029377142391778	0.03220277255639097	0.15868303571428577	0.22162048108032065	0.03516741071428571	0.15868303571428577	0.809375	0.1930409519613092	0.0965204759806546	0.29742315248874773	FALSE	Affx-1246855955	AX-574350962	AAATCCACAAGGATTGTTTTCCAATTGAATGTTGA[C/T]GGCTTGGATCAAAAACGTTCAATAGACTCTGACCT	1	58868339	Y	1	1	1	2	25211	additional well-performing markers from screen	Crassostrea virginica	C1_58868339	NA	NA	FALSE	1_58868339	1.58868339	CM008241.1	LOC111112131	kinesin-like protein KIF21A, transcript variant X8
Affx-1246855955	0.30857421875	0.2029377142391778	0.03220277255639097	0.15868303571428577	0.22162048108032065	0.03516741071428571	0.15868303571428577	0.809375	0.1930409519613092	0.0965204759806546	0.29742315248874773	FALSE	Affx-1246855955	AX-574350962	AAATCCACAAGGATTGTTTTCCAATTGAATGTTGA[C/T]GGCTTGGATCAAAAACGTTCAATAGACTCTGACCT	1	58868339	Y	1	1	1	2	25211	additional well-performing markers from screen	Crassostrea virginica	C1_58868339	NA	NA	FALSE	1_58868339	1.58868339	CM008241.1	LOC111112204	uncharacterized LOC111112204, transcript variant X2
Affx-1247440582	0.30857421875	0.2029377142391779	0.03220277255639098	0.15868303571428574	0.2216204810803207	0.03516741071428572	0.15868303571428574	0.809375	0.1930409519613092	0.0965204759806546	0.29742315248874773	FALSE	Affx-1247440582	AX-575113574	GGCCATAAAAACGGATGTCCCATGTCACAGTAGAT[A/G]TGGCATGGTAAAAAATCTCACTGCCCAATGG	3	35809989	R	1	1	1	2	25169	additional well-performing markers from screen	Crassostrea virginica	C3_35809989	NA	NA	FALSE	3_35809989	3.35809989	CM008243.1	NA	NA
Affx-1245894687	0.30857421875	0.2029377142391778	0.03220277255639096	0.15868303571428574	0.22162048108032065	0.0351674107142857	0.15868303571428574	0.809375	0.1930409519613092	0.0965204759806546	0.29742315248874773	FALSE	Affx-1245894687	AX-576391779	TTTAATTAACTTCAGATATGAAAATAATTTA[A/G]GGAAATGTCTAGACGGTAAGCATTCCGATTCATTT	7	33477562	R	1	1	1	2	24807	additional well-performing markers from screen	Crassostrea virginica	C7_33477562	NA	NA	FALSE	7_33477562	7.33477562	CM008247.1	NA	NA
Affx-1245641749	0.30076171875	0.20137332796560609	0.03114544172932331	0.15466517857142856	0.22160484918458656	0.03427455357142857	0.15466517857142853	0.815625	0.1930840416807902	0.09654202084039508	0.29745174987972395	FALSE	Affx-1245641749	AX-570705952	TGCATCTTGAACAGTAACCTTCCATCATTCAAGAT[A/T]GTTTAAGAGGCAATGGTTTGTG	5	8434570	W	1	0	1	2	24398	additional well-performing markers from screen	Crassostrea virginica	C5_8434570	NA	NA	FALSE	5_8434570	5.0843457	CM008245.1	LOC111135165	mediator of RNA polymerase II transcription subunit 15-like
Affx-1246246177	0.30076171875	0.19924649262064095	0.03081649436090225	0.15466517857142853	0.22160484918458656	0.03427455357142857	0.15466517857142853	0.815625	0.1930840416807902	0.09654202084039508	0.29745174987972395	FALSE	Affx-1246246177	AX-563313872	TGCTAAGGGGCTATGACCTTAAAGCATGCTG[A/G]GAGGGATCTTTATAGTGCCACACCTGCTGTGAC	9	15117613	R	1	1	1	2	4010	content of Axiom_OysterCV	Crassostrea virginica	C9_15117613	NA	NA	TRUE	9_15117613	9.15117613	CM008249.1	LOC111112918	protogenin-like
Affx-1246471752	0.43875	0.2039655926519901	0.04601973684210527	0.225625	0.221606648199446	0.05000000000000001	0.225625	0.325	0.1930790821931501	0.09653954109657505	0.29745174987972395	FALSE	Affx-1246471752	AX-564351139	GTCAATTCCACGAAATGCCAGCAGTTGGCTGCTTT[C/T]CAAAACTTTGACGCCTCTGACACGGGGCGGATCAA	9	92085069	Y	1	1	1	2	3010	content of Axiom_OysterCV	Crassostrea virginica	C9_92085069	NA	NA	TRUE	9_92085069	9.92085069	CM008249.1	LOC111115043	uncharacterized LOC111115043, transcript variant X2
Affx-1246520475	0.30076171875	0.20243674563808864	0.03130991541353383	0.15466517857142853	0.22160484918458656	0.03427455357142857	0.15466517857142853	0.815625	0.1930840416807902	0.09654202084039508	0.29745174987972395	FALSE	Affx-1246520475	AX-574094943	CCTATTCTCAATACCCTATTGGACGAGACATCTAT[G/T]TAGATACTGGCAATGAATACCTACAATCTAGGGGA	10	3643834	K	1	1	1	2	23067	additional well-performing markers from screen	Crassostrea virginica	C10_3643834	NA	NA	FALSE	10_3643834	10.03643834	CM008250.1	NA	NA
Affx-1246658011	0.414921875	0.19910142549595036	0.04248237781954887	0.21337053571428571	0.2215712940684172	0.04727678571428571	0.21337053571428571	0.70625	0.193176567546516	0.096588283773258	0.2974620288178054	FALSE	Affx-1246658011	AX-563464285	CTTACACCATTATTTAACCACAAAATTTTAATCTA[A/G]CGTGTACATATGTGACTTATTCAT	1	26689026	R	0	1	1	2	26487	additional well-performing markers from screen	Crassostrea virginica	C1_26689026	NA	NA	FALSE	1_26689026	1.26689026	CM008241.1	LOC111113238	protein scribble homolog, transcript variant X4
Affx-1246735763	0.42	0.1897478296816866	0.04098214285714285	0.2159821428571429	0.22157916494419175	0.04785714285714285	0.2159821428571429	0.7	0.1931548604460445	0.09657743022302225	0.2974620288178054	FALSE	Affx-1246735763	AX-577038001	TTGTTTGGTTTTAAGGGAAACTGATATCTCTAACT[C/T]ATTAAGACTACAAAGCGTCTACTCTTCAAATGCTC	1	37325592	Y	1	1	1	2	3013	content of Axiom_OysterCV	Crassostrea virginica	C1_37325592	NA	NA	TRUE	1_37325592	1.37325592	CM008241.1	NA	NA
Affx-1246974751	0.42	0.20040904244903288	0.04328477443609022	0.21598214285714284	0.22157916494419183	0.04785714285714285	0.21598214285714284	0.3	0.19315486044604424	0.09657743022302212	0.2974620288178054	FALSE	Affx-1246974751	AX-574442735	GGATTCTTGATGTTGGTTTTAATCCAACAAATGTC[C/T]TCACATCGCCTGAATCCCCATCTCTTCA	2	14525098	Y	1	1	1	2	3010	content of Axiom_OysterCV	Crassostrea virginica	C2_14525098	LOC111120541	methyltransferase-like protein 14 homolog	TRUE	2_14525098	2.14525098	CM008242.1	LOC111120541	methyltransferase-like protein 14 homolog
Affx-1247025795	0.39013671875	0.20314805705853411	0.04075657894736841	0.20062500000000005	0.22157320872274144	0.04445312499999999	0.200625	0.734375	0.1931712869087545	0.09658564345437726	0.2974620288178054	FALSE	Affx-1247025795	AX-574482416	ACAACTCTTTTCGTACAGGCCTTATCCTTAGAGCT[C/T]GCTGGCGAGCGTTACTTTGCGA	2	22475014	Y	0	1	1	2	26283	additional well-performing markers from screen	Crassostrea virginica	C2_22475014	NA	NA	FALSE	2_22475014	2.22475014	CM008242.1	LOC111120690	centrosome and spindle pole associated protein 1-like
Affx-1247449560	0.39013671875	0.1982292179045745	0.03976973684210526	0.200625	0.22157320872274144	0.04445312499999999	0.200625	0.734375	0.1931712869087545	0.09658564345437726	0.2974620288178054	FALSE	Affx-1247449560	AX-567079218	CCTGTTCTAGTACCCTGGTTTGGTAGCAGCAGAAT[C/T]GCGGTCCTGAAAAGTTGGGATGG	3	37566015	Y	1	1	1	2	3012	content of Axiom_OysterCV	Crassostrea virginica	C3_37566015	NA	NA	TRUE	3_37566015	3.37566015	CM008243.1	LOC111123918	uncharacterized LOC111123918
Affx-1247570592	0.10617187500000004	0.2047166157421352	0.01117716165413533	0.0545982142857143	0.221586263286999	0.01209821428571428	0.0545982142857143	0.94375	0.19313528586863615	0.09656764293431808	0.2974620288178054	FALSE	Affx-1247570592	AX-567160993	CTTTATGAAGTGATAGTTATTTATGGGAATT[G/T]TAGGTGGTTGATAACTTTGAAAAAATAATTATGAA	3	54381498	K	1	1	1	2	24653	additional well-performing markers from screen	Crassostrea virginica	C3_54381498	NA	NA	FALSE	3_54381498	3.54381498	CM008243.1	LOC111125811	collagen alpha-1(I) chain-like, transcript variant X4
Affx-1247594700	0.49435546875	0.1958075890402097	0.0497779605263158	0.25421875	0.22157344806392135	0.05632812500000001	0.25421875	0.553125	0.19317062681261543	0.09658531340630772	0.2974620288178054	FALSE	Affx-1247594700	AX-567243969	CAGGTTACTAGCTGTACAGGTTGCAAGATTTTTT[G/T]AAGCCGACTATAAAGAGATACAAAACTTAATGGCT	3	57676876	K	0	1	1	2	27743	additional well-performing markers from screen	Crassostrea virginica	C3_57676876	NA	NA	FALSE	3_57676876	3.57676876	CM008243.1	LOC111126162	UDP-N-acetylglucosamine--dolichyl-phosphate N-acetylglucosaminephosphotransferase-like
Affx-1247625868	0.4149218749999999	0.20064309743917272	0.04281132518796991	0.21337053571428577	0.2215712940684171	0.04727678571428571	0.21337053571428577	0.29375	0.19317656754651624	0.09658828377325812	0.2974620288178054	FALSE	Affx-1247625868	AX-563852170	AGGTGCCCATATTGTTTCTGAAAATTT[A/C]ATTTAAGTTTGCACTGTTAGAGCTTTTAAATGTCA	3	61967673	M	1	1	1	2	3017	content of Axiom_OysterCV	Crassostrea virginica	C3_61967673	NA	NA	TRUE	3_61967673	3.61967673	CM008243.1	LOC111125129	DNA topoisomerase 2-beta-like
Affx-1245548891	0.10617187500000004	0.20170417868055251	0.0110126879699248	0.05459821428571428	0.22158626328699915	0.01209821428571428	0.05459821428571428	0.05625	0.1931352858686357	0.09656764293431784	0.2974620288178054	FALSE	Affx-1245548891	AX-576128855	CTTATTTCCACATTATTCACATATATCCGGTCCGC[A/G]AGACTTGAGTGTAGTTCAGAACATTTAAAAATAAT	5	7045223	R	0	1	1	2	25960	additional well-performing markers from screen	Crassostrea virginica	C5_7045223	NA	NA	FALSE	5_7045223	5.07045223	CM008245.1	LOC111136673	LIM/homeobox protein Lhx1-like
Affx-1245133177	0.10617187500000004	0.2017041786805524	0.0110126879699248	0.0545982142857143	0.221586263286999	0.01209821428571428	0.0545982142857143	0.94375	0.19313528586863615	0.09656764293431808	0.2974620288178054	FALSE	Affx-1245133177	AX-575809635	TTCCAGAAGCGGGAGGATGTTCGGATTGTTTTCCT[A/G]GCACAGATACTGGTATGAACAACAGTGCACACCTC	5	10206203	R	1	1	1	2	3015	content of Axiom_OysterCV	Crassostrea virginica	C5_10206203	LOC111132496	uncharacterized LOC111132496	TRUE	5_10206203	5.10206203	CM008245.1	LOC111132496	uncharacterized LOC111132496
Affx-1246568893	0.4149218749999999	0.20295560535400636	0.0433047462406015	0.21337053571428577	0.2215712940684171	0.04727678571428571	0.21337053571428577	0.29375	0.19317656754651624	0.09658828377325812	0.2974620288178054	FALSE	Affx-1246568893	AX-576909380	CTTTGTACCAGAGGACCCGGGGACTCTTCCGGAAG[C/T]GGACCCTCGTTCCTACGACCTTGGACTGGTATTAC	5	40321504	Y	1	1	1	2	3016	content of Axiom_OysterCV	Crassostrea virginica	C5_40321504	LOC111135711	sp|O57525|CP17A_RANDY Steroid 17-alpha-hydroxylase/17,20 lyase OS=Rana dybowskii OX=71582 GN=CYP17A1 PE=2 SV=1//4.7121e-63	TRUE	5_40321504	5.40321504	CM008245.1	LOC111135711	steroid 17-alpha-hydroxylase/17,20 lyase-like, transcript variant X2
Affx-1246568893	0.4149218749999999	0.20295560535400636	0.0433047462406015	0.21337053571428577	0.2215712940684171	0.04727678571428571	0.21337053571428577	0.29375	0.19317656754651624	0.09658828377325812	0.2974620288178054	FALSE	Affx-1246568893	AX-576909380	CTTTGTACCAGAGGACCCGGGGACTCTTCCGGAAG[C/T]GGACCCTCGTTCCTACGACCTTGGACTGGTATTAC	5	40321504	Y	1	1	1	2	3016	content of Axiom_OysterCV	Crassostrea virginica	C5_40321504	LOC111135711	sp|O57525|CP17A_RANDY Steroid 17-alpha-hydroxylase/17,20 lyase OS=Rana dybowskii OX=71582 GN=CYP17A1 PE=2 SV=1//4.7121e-63	TRUE	5_40321504	5.40321504	CM008245.1	LOC111135712	uncharacterized LOC111135712, transcript variant X3
Affx-1245518713	0.10617187500000004	0.1986917416189696	0.01084821428571428	0.0545982142857143	0.221586263286999	0.01209821428571428	0.0545982142857143	0.94375	0.19313528586863615	0.09656764293431808	0.2974620288178054	FALSE	Affx-1245518713	AX-570612882	AATATATCATTATCTTATCTAAGCAACTCACCAAT[A/T]AAGAAACTCGCAGTGTTTAGTCTTCCCATGGTGCC	5	67188655	W	1	1	1	2	3016	content of Axiom_OysterCV	Crassostrea virginica	C5_67188655	LOC111137342	uncharacterized LOC111137342	TRUE	5_67188655	5.67188655	CM008245.1	LOC111137342	uncharacterized LOC111137342
Affx-1244912351	0.4998242187500001	0.18285074388097905	0.0469983552631579	0.25703125	0.22158054711246203	0.056953125	0.25703125	0.490625	0.1931510487971302	0.0965755243985651	0.2974620288178054	FALSE	Affx-1244912351	AX-567980130	TCTAACTTAGGTGTAGGGTGAACTAGAAACATTTG[C/T]CTGGTTCCTTGCTGCAAAACTGTAGCAACTGGTGT	9	77431690	Y	1	1	1	2	3011	content of Axiom_OysterCV	Crassostrea virginica	C9_77431690	NA	NA	TRUE	9_77431690	9.7743169	CM008249.1	LOC111115446	plexin domain-containing protein 2-like, transcript variant X2
Affx-1246491660	0.10617187500000004	0.20170417868055243	0.0110126879699248	0.0545982142857143	0.22158626328699907	0.01209821428571428	0.0545982142857143	0.94375	0.19313528586863593	0.09656764293431797	0.2974620288178054	FALSE	Affx-1246491660	AX-576850367	TTTAAGGGAAAGTAATCGAATCAGACGCTCTCTTA[G/T]CAATTGAAAATGGTCATGAGTATTAAAAATCCTCA	10	1443519	K	1	1	1	2	3005	content of Axiom_OysterCV	Crassostrea virginica	C10_1443519	NA	NA	TRUE	10_1443519	10.01443519	CM008250.1	NA	NA
Affx-1247281198	0.48966796875	0.19921246250099145	0.05016329887218045	0.2518080357142857	0.2215672369470791	0.05579241071428571	0.2518080357142857	0.428125	0.19318775757735615	0.09659387878867808	0.29746981654769955	FALSE	Affx-1247281198	AX-574990650	GCCATTATATTTTATGCTTTGACTGAATTTCTGTT[A/G]AATTATGCATACAATCTACTGAGTCTGAACTGAGT	2	7696192	R	1	1	1	2	3013	content of Axiom_OysterCV	Crassostrea virginica	C2_7696192	NA	NA	TRUE	2_7696192	2.07696192	CM008242.1	LOC111122108	calcium/calmodulin-dependent protein kinase type II delta chain-like, transcript variant X21
Affx-1247424104	0.47326171875	0.2032130220074629	0.04945606203007518	0.2433705357142857	0.2215445290287077	0.0539174107142857	0.2433705357142857	0.615625	0.19325039993430315	0.09662519996715158	0.2975568273755919	FALSE	Affx-1247424104	AX-567059104	TACTTATTGCACAGTAAAGGTAATAAAAATATATG[C/T]ATAAGTTTTCATCCATGACCAATTATACTGTAAAT	3	33173513	Y	0	1	1	2	25914	additional well-performing markers from screen	Crassostrea virginica	C3_33173513	NA	NA	FALSE	3_33173513	3.33173513	CM008243.1	LOC111125122	GRAM domain-containing protein 1B-like, transcript variant X1
Affx-1246913745	0.2679492187500001	0.1954777596835113	0.02693491541353383	0.1377901785714286	0.2215292402397537	0.03052455357142857	0.1377901785714286	0.840625	0.19329258646747816	0.09664629323373908	0.2975839991403756	FALSE	Affx-1246913745	AX-574395882	TCTGATTTTTAAATGAATTTATTCTGTTTAGATTT[C/T]AAGATCTTTGAAAACTAGCGCAATGAAATTGATCG	1	7932815	Y	1	1	1	2	25055	additional well-performing markers from screen	Crassostrea virginica	C1_7932815	NA	NA	FALSE	1_7932815	1.07932815	CM008241.1	NA	NA
Affx-1247911979	0.2679492187500001	0.19905871921014265	0.0274283364661654	0.13779017857142856	0.22152924023975373	0.03052455357142856	0.13779017857142856	0.159375	0.19329258646747793	0.09664629323373897	0.2975839991403756	FALSE	Affx-1247911979	AX-575477432	TGAAATATTTGAGAAAACACAAAAAATATAAGGGT[C/T]TAAAGTGTAATCTCTGTAACATTATAGACC	4	3647465	Y	1	1	1	2	24302	additional well-performing markers from screen	Crassostrea virginica	C4_3647465	NA	NA	FALSE	4_3647465	4.03647465	CM008244.1	LOC111129250	radial spoke head protein 4 homolog A-like
Affx-1246153793	0.2679492187500001	0.2050269850878614	0.02825070488721804	0.13779017857142856	0.2215292402397538	0.03052455357142857	0.13779017857142856	0.159375	0.19329258646747793	0.09664629323373897	0.2975839991403756	FALSE	Affx-1246153793	AX-576590456	TTCATGCTTGCTATCCGTATACGTACCACATTTAC[C/T]TTTTCCTCTGCCGGTTTTCAAGTACTATGTACACT	8	57497764	Y	0	0	1	2	26788	additional well-performing markers from screen	Crassostrea virginica	C8_57497764	NA	NA	FALSE	8_57497764	8.57497764	CM008248.1	NA	NA
Affx-1246250724	0.2679492187500001	0.2002523723856863	0.02759281015037593	0.1377901785714286	0.2215292402397537	0.03052455357142857	0.1377901785714286	0.840625	0.19329258646747816	0.09664629323373908	0.2975839991403756	FALSE	Affx-1246250724	AX-576665168	TTAATAGAATGATGTGTATTTCCTATTTTTGTGTT[C/T]TCTACAACGATGAATTTGTATTTACCTTCAAATAA	9	17014016	Y	1	1	1	2	19525	additional well-performing markers from screen	Crassostrea virginica	C9_17014016	NA	NA	FALSE	9_17014016	9.17014016	CM008249.1	LOC111115042	corticotropin-releasing factor-binding protein-like
Affx-1245502408	0.35888671875	0.20059582919563052	0.03702067669172931	0.18455357142857143	0.22151669085631345	0.04088169642857142	0.18455357142857143	0.765625	0.19332722055258356	0.09666361027629178	0.2976089827019145	FALSE	Affx-1245502408	AX-570600468	TTGTTTGTTTCTTGGAAAACGCTTCCTATTGTATC[C/T]TTCTTCATTTTACCAAACAAGTCAAGAGAAAGAAA	5	64870594	Y	1	1	1	2	3014	content of Axiom_OysterCV	Crassostrea virginica	C5_64870594	NA	NA	TRUE	5_64870594	5.64870594	CM008245.1	NA	NA
Affx-1245610568	0.35888671875	0.20148702671046265	0.03718515037593984	0.18455357142857143	0.22151669085631348	0.04088169642857142	0.18455357142857143	0.765625	0.1933272205525833	0.09666361027629168	0.2976089827019145	FALSE	Affx-1245610568	AX-576175050	TTTTTCTTTTTTACCAGTGCCAACTCTGGATCTTC[A/G]TTTGGATCTACACCGAATTCAAATCCTACAGCTGA	5	79218492	R	1	1	1	2	3016	content of Axiom_OysterCV	Crassostrea virginica	C5_79218492	LOC111136010	26S proteasome non-ATPase regulatory subunit 4-like	TRUE	5_79218492	5.79218492	CM008245.1	LOC111136010	26S proteasome non-ATPase regulatory subunit 4-like
Affx-1246133964	0.4568554687500001	0.19559944993124145	0.04595277255639098	0.2349330357142857	0.22152019002375295	0.05204241071428572	0.23493303571428573	0.353125	0.19331756288504764	0.09665878144252382	0.2976089827019145	FALSE	Affx-1246133964	AX-576575206	TAGCTATAAATTTTGACCTT[C/T]ACTCGGCTCTCATGTGCATTGAGTTTTTTTTTTTA	8	52978445	Y	0	1	1	2	27884	additional well-performing markers from screen	Crassostrea virginica	C8_52978445	NA	NA	FALSE	8_52978445	8.52978445	CM008248.1	NA	NA
Affx-1245291503	0.25935546874999993	0.19101519489099317	0.02547579887218044	0.13337053571428567	0.2215062761506276	0.0295424107142857	0.13337053571428567	0.846875	0.193355967703021	0.0966779838515105	0.2976248999898839	FALSE	Affx-1245291503	AX-570438730	CAAAAAATGTGATAAAGCACTGATCCCTTTATGAC[C/T]TATTGCCCCAATTGCAAATGTTCCCACATTCCTTT	5	3425596	Y	0	1	1	2	25614	additional well-performing markers from screen	Crassostrea virginica	C5_3425596	NA	NA	FALSE	5_3425596	5.03425596	CM008245.1	NA	NA
Affx-1236904654	0.25935546874999993	0.1996476547016076	0.02662711466165412	0.13337053571428567	0.2215062761506276	0.0295424107142857	0.13337053571428567	0.846875	0.193355967703021	0.0966779838515105	0.2976248999898839	FALSE	Affx-1236904654	AX-563125628	CCATAAATTAAGTTAGTTACTTCAGTTTTATACAA[A/G]CGCTAATAAATGGGTCTTAGTTTTCACTATGGAAA	5	6923995	R	1	1	1	2	4012	content of Axiom_OysterCV	Crassostrea virginica	C5_6923995	NA	NA	TRUE	5_6923995	5.06923995	CM008245.1	NA	NA
Affx-1245569498	0.25935546874999993	0.20088086324598112	0.02679158834586467	0.1333705357142857	0.22150627615062768	0.02954241071428572	0.1333705357142857	0.846875	0.19335596770302077	0.0966779838515104	0.2976248999898839	FALSE	Affx-1245569498	AX-570651251	GGTTGCTTTTTGTAAAAGTTTGTTAGGACACCACC[A/G]CTTCGCCTTTGACCCTGAGAAGGGGGAGGAGGAGG	5	72981019	R	1	1	1	2	3014	content of Axiom_OysterCV	Crassostrea virginica	C5_72981019	LOC111136956	sporozoite surface protein 2-like	TRUE	5_72981019	5.72981019	CM008245.1	LOC111136956	sporozoite surface protein 2-like
Affx-1246983054	0.44513671874999994	0.19453924914675771	0.04453125	0.22890625	0.22150170648464168	0.050703125	0.22890625	0.334375	0.1933685823653175	0.09668429118265875	0.2976348723932329	FALSE	Affx-1246983054	AX-577229442	CTCTAGACAGATAACTTTATGTTTCAG[A/T]GCTGATGATTTATCCAGTGATTTGTCTCTGAACAT	2	15584584	W	1	1	1	2	3011	content of Axiom_OysterCV	Crassostrea virginica	C2_15584584	LOC111122389	probable ATP-dependent RNA helicase DDX43	TRUE	2_15584584	2.15584584	CM008242.1	LOC111122389	probable ATP-dependent RNA helicase DDX43
Affx-1236957866	0.43654296875	0.2065228199264194	0.04636160714285715	0.2244866071428572	0.22148752112956152	0.04972098214285715	0.22448660714285715	0.678125	0.1934077462414567	0.09670387312072835	0.2976857076847723	FALSE	Affx-1236957866	AX-564057270	GCGCCATCTTCCTCGAATGAGCGTTGTTTTGCGTT[G/T]TTTTCGAACGAAAACTGCAGCCCGACCATTTTTAA	5	28000128	K	1	1	1	2	3016	content of Axiom_OysterCV	Crassostrea virginica	C5_28000128	NA	NA	TRUE	5_28000128	5.28000128	CM008245.1	LOC111136040	max-binding protein MNT-like
Affx-1245025336	0.35554687499999993	0.18228607778755893	0.03332824248120301	0.18283482142857144	0.22146258088145532	0.04049107142857143	0.18283482142857135	0.76875	0.1934766209019776	0.0967383104509888	0.29775392486707275	FALSE	Affx-1245025336	AX-575709504	TCACTAATTAGACCTGATTAATGTCTTGTGAGTCC[C/T]ATCTTCCAGTAATCACTTATTGTGTGCTCATTTGA	3	8173012	Y	1	1	1	2	3011	content of Axiom_OysterCV	Crassostrea virginica	C3_8173012	LOC111125577	band 3 anion transport protein-like%2C transcript variant X5	TRUE	3_8173012	3.08173012	CM008243.1	LOC111125577	band 3 anion transport protein-like, transcript variant X7
Affx-1236909541	0.42248046875	0.2005494059818199	0.0435702537593985	0.2172544642857143	0.22146306380355496	0.04811383928571429	0.2172544642857143	0.696875	0.19347528705328765	0.09673764352664382	0.29775392486707275	FALSE	Affx-1236909541	AX-563130463	CTGTCAACTGGACCAAATTTTGTGGTAAATGAGTG[A/C]TATTCATGTGTTTTACTGCAACTTGTTTGCTGCAA	5	8065533	M	0	1	1	2	28753	additional well-performing markers from screen	Crassostrea virginica	C5_8065533	NA	NA	FALSE	5_8065533	5.08065533	CM008245.1	LOC111136958	NACHT and WD repeat domain-containing protein 2-like
Affx-1245874585	0.42248046875	0.2028205724420988	0.04406367481203008	0.2172544642857143	0.22146306380355496	0.04811383928571429	0.2172544642857143	0.303125	0.19347528705328765	0.09673764352664382	0.29775392486707275	FALSE	Affx-1245874585	AX-571038287	CACCAAAAATGGTCAACTATTTCACACAACTCCTG[A/G]GGTCTTTGTTTTTGTTTCAAAGAATGCATTTTAAT	7	25921276	R	1	1	1	2	3012	content of Axiom_OysterCV	Crassostrea virginica	C7_25921276	NA	NA	TRUE	7_25921276	7.25921276	CM008247.1	NA	NA
Affx-1246466520	0.42248046875	0.19449296208774275	0.04225446428571429	0.2172544642857143	0.22146306380355496	0.04811383928571429	0.2172544642857143	0.696875	0.19347528705328765	0.09673764352664382	0.29775392486707275	FALSE	Affx-1246466520	AX-574052523	AATCTAAGAGTTTCCTGAATGGGGAAGGATGAAAT[G/T]TTTATAACCTTATCGTCTTTTTCCCGTGAGTTAAG	9	90633643	K	1	1	1	2	4007	content of Axiom_OysterCV	Crassostrea virginica	C9_90633643	NA	NA	TRUE	9_90633643	9.90633643	CM008249.1	LOC111112126	unconventional myosin-Id-like, transcript variant X3
Affx-1244859189	0.41232421875	0.2002482255749912	0.04245888157894736	0.21203125000000003	0.22144436256448047	0.046953125	0.21203125	0.290625	0.19352694683867844	0.09676347341933922	0.2978219258033471	FALSE	Affx-1244859189	AX-567593820	ATATGTTTCTGTTTGAACTTTTGATTGATATGAAT[G/T]ATCATTTACTGTAGTTACAGTAGCAT	6	4028269	K	1	1	1	2	4012	content of Axiom_OysterCV	Crassostrea virginica	C6_4028269	NA	NA	TRUE	6_4028269	6.04028269	CM008246.1	LOC111101424	dynein gamma chain, flagellar outer arm-like, transcript variant X3
Affx-1246851000	0.327421875	0.20581647676130535	0.03465343045112782	0.16837053571428573	0.22139732202041623	0.03727678571428571	0.16837053571428573	0.79375	0.19365694727876392	0.09682847363938196	0.2979139988719659	FALSE	Affx-1246851000	AX-574347210	TCTAACAGCAAGCATAAGATTATGCATGTATGAAG[A/C]TTATGTATGTGATACGTTAATCTGAT	1	58278277	M	1	1	1	2	23270	additional well-performing markers from screen	Crassostrea virginica	C1_58278277	NA	NA	FALSE	1_58278277	1.58278277	CM008241.1	LOC111104651	protein LKAAEAR1-like
Affx-1246958609	0.22341796874999997	0.1925802460298794	0.02212523496240601	0.11488839285714286	0.2213911016125898	0.02543526785714285	0.11488839285714288	0.871875	0.19367414399308225	0.09683707199654112	0.2979139988719659	FALSE	Affx-1246958609	AX-574430142	TGATATGAGCAAGATATCTGAAATCAGGATGCACG[C/T]TAGCTCTTTTTCAAAGGAGGTAGAAAACTCCAGTC	2	12929979	Y	1	1	1	2	24917	additional well-performing markers from screen	Crassostrea virginica	C2_12929979	NA	NA	FALSE	2_12929979	2.12929979	CM008242.1	LOC111121090	inhibitor of nuclear factor kappa-B kinase subunit alpha-like
Affx-1247199728	0.4971875	0.2010145846544071	0.05139332706766918	0.2556696428571429	0.2214073686048542	0.05660714285714286	0.2556696428571429	0.4625	0.19362917586555528	0.09681458793277764	0.2979139988719659	FALSE	Affx-1247199728	AX-566887262	GTCCTCTATTAAGAGATAGAAAGTTTTTGCAGTGC[C/T]TGAATGGCTATTTTTTCACTGCCTAAATGGGAGGA	2	47994879	Y	0	1	1	2	25541	additional well-performing markers from screen	Crassostrea virginica	C2_47994879	NA	NA	FALSE	2_47994879	2.47994879	CM008242.1	NA	NA
Affx-1247327455	0.39591796875000007	0.18164559518520015	0.03698190789473684	0.20359374999999996	0.22141212586339215	0.045078125	0.20359375	0.728125	0.19361602684351165	0.09680801342175582	0.2979139988719659	FALSE	Affx-1247327455	AX-566984760	GAGCGTTTGACTTGCATGAATAACATAGGTTTGTT[C/T]GAGTCCTGGTCGCGACAGACGTAGTTAAAGCAG	3	16303018	Y	1	1	1	2	23541	additional well-performing markers from screen	Crassostrea virginica	C3_16303018	NA	NA	FALSE	3_16303018	3.16303018	CM008243.1	LOC111127426	uncharacterized LOC111127426
Affx-1247583621	0.22341796874999997	0.20260141318908295	0.02327655075187969	0.11488839285714288	0.22139110161258985	0.02543526785714285	0.11488839285714288	0.871875	0.19367414399308225	0.09683707199654112	0.2979139988719659	FALSE	Affx-1247583621	AX-567183124	AAATTAGTATACAGATGCAAATGCAACTTGTATCT[C/T]CAAAATTTGAGCATAGTTGTCTCTAAAAAAAAGTT	3	55895410	Y	0	1	1	2	26441	additional well-performing markers from screen	Crassostrea virginica	C3_55895410	NA	NA	FALSE	3_55895410	3.5589541	CM008243.1	NA	NA
Affx-1247921232	0.22341796874999997	0.19830662726371	0.02278312969924811	0.11488839285714288	0.2213911016125898	0.02543526785714285	0.11488839285714288	0.871875	0.19367414399308225	0.09683707199654112	0.2979139988719659	FALSE	Affx-1247921232	AX-575484683	GATTAATACTTTTCTTCGGAATCATCCGAGTCACC[A/G]GCCACTTCGTAACTGTTGCCAATCAAAGAGTACTT	4	37958778	R	1	1	1	2	24293	additional well-performing markers from screen	Crassostrea virginica	C4_37958778	NA	NA	FALSE	4_37958778	4.37958778	CM008244.1	LOC111131834	IgGFc-binding protein-like, transcript variant X1
Affx-1244988168	0.22341796875000008	0.20403300849754075	0.02344102443609022	0.11488839285714286	0.22139110161258987	0.02543526785714285	0.11488839285714283	0.128125	0.19367414399308203	0.096837071996541	0.2979139988719659	FALSE	Affx-1244988168	AX-569637494	AGCCAGTTGTATTTTTTTTACCATCTTGAGCAATG[G/T]CAATGTAACAACTGAAATGTATGTCA	5	15610811	K	0	1	1	2	27758	additional well-performing markers from screen	Crassostrea virginica	C5_15610811	NA	NA	FALSE	5_15610811	5.15610811	CM008245.1	LOC111134354	uncharacterized LOC111134354
Affx-1245425265	0.3274218750000001	0.18237194470997864	0.03070606203007519	0.1683705357142857	0.2213973220204163	0.03727678571428572	0.16837053571428573	0.20625	0.19365694727876392	0.09682847363938196	0.2979139988719659	FALSE	Affx-1245425265	AX-570541752	TATTAATTACGGAGGGATTGGATTTTTTTAAATTC[A/C]ACATTTTGGCGTATACGGGTTAGGG	5	53954812	M	1	1	1	2	25007	additional well-performing markers from screen	Crassostrea virginica	C5_53954812	NA	NA	FALSE	5_53954812	5.53954812	CM008245.1	NA	NA
Affx-1245559570	0.38419921875000007	0.1983064655198045	0.03917880639097744	0.1975669642857143	0.2213874138515422	0.04373883928571429	0.1975669642857143	0.259375	0.1936843397169199	0.09684216985845996	0.2979139988719659	FALSE	Affx-1245559570	AX-570643836	TATAAACTTACTTCGTATTCAGCCATCGTTAAATC[A/G]CCCTTTCGTATCCAGAAGTATTCTAAACTTGTTAA	5	71749594	R	1	1	1	2	3016	content of Axiom_OysterCV	Crassostrea virginica	C5_71749594	LOC111137783	uncharacterized LOC111137783	TRUE	5_71749594	5.71749594	CM008245.1	LOC111137783	uncharacterized LOC111137783
Affx-1245727902	0.38419921875000007	0.1999714572840416	0.03950775375939849	0.19756696428571427	0.22138741385154215	0.04373883928571428	0.1975669642857143	0.740625	0.19368433971692012	0.09684216985846006	0.2979139988719659	FALSE	Affx-1245727902	AX-576264665	TCATCTGGAGATCATAAACAACTGCTCTATCATTA[A/G]ATAAATGGATTCCTGCCCTGACACCTTTACAGCTG	6	19857953	R	1	1	1	2	3004	content of Axiom_OysterCV	Crassostrea virginica	C6_19857953	LOC111100206	uncharacterized LOC111100206%2C transcript variant X2	TRUE	6_19857953	6.19857953	CM008246.1	LOC111100206	uncharacterized LOC111100206, transcript variant X2
Affx-1245758038	0.49875	0.2022353533965462	0.05186795112781955	0.2564732142857143	0.22140992167101828	0.05678571428571429	0.2564732142857143	0.525	0.19362211910879368	0.09681105955439684	0.2979139988719659	FALSE	Affx-1245758038	AX-570794461	CGTTAATTGTTCTGCAGTCGGAAGCTGTGCATACA[A/G]GCGAAAAAAGTTATTCTGTTGAA	6	32123897	R	1	1	1	2	4011	content of Axiom_OysterCV	Crassostrea virginica	C6_32123897	NA	NA	TRUE	6_32123897	6.32123897	CM008246.1	NA	NA
Affx-1237152140	0.327421875	0.19897848824633504	0.03350211466165413	0.16837053571428573	0.22139732202041623	0.03727678571428571	0.16837053571428573	0.79375	0.19365694727876392	0.09682847363938196	0.2979139988719659	FALSE	Affx-1237152140	AX-564248173	ACAAAAACAACTTGGAGGGCGGAGATTTCTCCCTC[A/G]AGAACTCAAATTAAATAGCCTTACTGTAAGCAGAG	7	53640163	R	0	0	1	2	27143	additional well-performing markers from screen	Crassostrea virginica	C7_53640163	NA	NA	FALSE	7_53640163	7.53640163	CM008247.1	LOC111105365	transmembrane protein 135-like, transcript variant X1
Affx-1246058097	0.404296875	0.19939423392064015	0.04145441729323309	0.20790178571428572	0.22138715911531032	0.04602678571428572	0.20790178571428572	0.28125	0.19368504401648523	0.09684252200824262	0.2979139988719659	FALSE	Affx-1246058097	AX-573738957	AAATTGTTGTTCTAGATATAGGCATATTTGTTGCC[A/T]TTGTGGAAGGGAGTTTTGTGCTTTCAGTCAG	8	3063000	W	1	1	1	2	3011	content of Axiom_OysterCV	Crassostrea virginica	C8_3063000	NA	NA	TRUE	8_3063000	8.03063	CM008248.1	LOC111106752	uncharacterized LOC111106752, transcript variant X1
Affx-1246029100	0.39591796875000007	0.192147675404936	0.03912006578947369	0.20359375	0.22141212586339215	0.045078125	0.20359375	0.728125	0.19361602684351165	0.09680801342175582	0.2979139988719659	FALSE	Affx-1246029100	AX-573716799	ATTGAAGCGGCACCAAGAACTACACTGTAATCAAC[A/G]TCAGGCATAACATAACACTTCAATAACAACA	8	18898100	R	1	1	1	2	3008	content of Axiom_OysterCV	Crassostrea virginica	C8_18898100	NA	NA	TRUE	8_18898100	8.188981	CM008248.1	LOC111110659	4-hydroxybenzoate polyprenyltransferase, mitochondrial-like, transcript variant X2
Affx-1246433251	0.22341796874999997	0.19544343664679475	0.02245418233082707	0.11488839285714288	0.22139110161258985	0.02543526785714286	0.11488839285714288	0.871875	0.19367414399308225	0.09683707199654112	0.2979139988719659	FALSE	Affx-1246433251	AX-576806041	ACAATTAGTACTAGTTATATTTGCAATAAGTGTAG[A/G]TGCACATTTTAGTTTACCGTATTTTGAACTAAAAC	9	78762810	R	1	1	1	2	4010	content of Axiom_OysterCV	Crassostrea virginica	C9_78762810	NA	NA	TRUE	9_78762810	9.7876281	CM008249.1	NA	NA
Affx-1246541740	0.499921875	0.1836324335193284	0.04720747180451128	0.2570758928571429	0.22141182599635323	0.05691964285714285	0.25707589285714283	0.49375	0.1936168556488327	0.09680842782441634	0.2979139988719659	FALSE	Affx-1246541740	AX-576888869	TTGTATCATTCTATATTATTCGTTATGATACATGG[C/T]TCGTTCCTTTCCTTGAACAGGTGCTTTAAAGTGAT	10	8874470	Y	1	1	1	2	21776	additional well-performing markers from screen	Crassostrea virginica	C10_8874470	NA	NA	FALSE	10_8874470	10.0887447	CM008250.1	LOC111117904	protogenin B-like
Affx-1245067879	0.31999999999999984	0.2023874118285405	0.03330357142857144	0.1645535714285714	0.22137818773738477	0.03642857142857143	0.1645535714285714	0.8	0.19370984977729863	0.09685492488864932	0.2979143663030281	FALSE	Affx-1245067879	AX-570267262	CGCTTGAATGAGATTGAAGTCTTTGATGCCATGCT[A/G]ATGCGCCTCCATAAACAAGAACTAGAACAGATAGT	4	5323850	R	1	1	1	2	3012	content of Axiom_OysterCV	Crassostrea virginica	C4_5323850	LOC111129217	uncharacterized LOC111129217%2C transcript variant X2	TRUE	4_5323850	4.0532385	CM008244.1	LOC111129217	uncharacterized LOC111129217, transcript variant X2
Affx-1246552750	0.31999999999999984	0.20038838278550425	0.03297462406015038	0.1645535714285714	0.2213781877373847	0.03642857142857143	0.1645535714285714	0.8	0.19370984977729863	0.09685492488864932	0.2979143663030281	FALSE	Affx-1246552750	AX-563938138	TGTCACG[C/T]GACTGAGCTTCAGAAAAGAGTTTTGCATGGAGGTT	4	30218163	Y	1	1	1	2	3016	content of Axiom_OysterCV	Crassostrea virginica	C4_30218163	NA	NA	TRUE	4_30218163	4.30218163	CM008244.1	NA	NA
Affx-1245748885	0.31999999999999984	0.20238741182854045	0.03330357142857143	0.16455357142857144	0.2213781877373847	0.03642857142857143	0.1645535714285714	0.8	0.19370984977729863	0.09685492488864932	0.2979143663030281	FALSE	Affx-1245748885	AX-570787661	CAATTCCAACTGACTAACAAATCATGCTGGAATCT[G/T]TTGAAGTTGAATTAACCTA	6	31194981	K	1	1	1	2	4012	content of Axiom_OysterCV	Crassostrea virginica	C6_31194981	NA	NA	TRUE	6_31194981	6.31194981	CM008246.1	LOC111100590	UPF0668 protein C10orf76 homolog
Affx-1246011378	0.31999999999999984	0.20038838278550425	0.03297462406015038	0.1645535714285714	0.2213781877373847	0.03642857142857143	0.1645535714285714	0.8	0.19370984977729863	0.09685492488864932	0.2979143663030281	FALSE	Affx-1246011378	AX-571165858	AAATGTGACTGTATGTCCGCTGAGCATTTTTCCAA[A/G]TTTTTCCTTGTCGAAAGTTGTTTTGGGGTTTTGAA	8	1293035	R	0	1	1	2	25650	additional well-performing markers from screen	Crassostrea virginica	C8_1293035	NA	NA	FALSE	8_1293035	8.01293035	CM008248.1	NA	NA
Affx-1246755072	0.21404296874999984	0.20054648891545448	0.02207354323308271	0.11006696428571423	0.22135469478807557	0.02436383928571429	0.11006696428571423	0.878125	0.19377482157590983	0.09688741078795492	0.29797649881357774	FALSE	Affx-1246755072	AX-574273035	CATAAAGAGGGCAGAATTCACAGAATATTCAGGTA[A/G]ATTGATCATATTGCTTTGCTAGTTATGGATAATTT	1	4006533	R	1	1	1	2	23512	additional well-performing markers from screen	Crassostrea virginica	C1_4006533	NA	NA	FALSE	1_4006533	1.04006533	CM008241.1	LOC111124850	uncharacterized LOC111124850, transcript variant X3
Affx-1236533883	0.21404296874999984	0.1975578776590635	0.02174459586466165	0.11006696428571427	0.22135469478807543	0.02436383928571428	0.11006696428571427	0.121875	0.1937748215759103	0.09688741078795517	0.29797649881357774	FALSE	Affx-1236533883	AX-563641546	AAGGCCGACATCCACGCCTCGCTCTCCGGTCACAA[A/G]AACGCCGAGTTCATTATGGACTCCGAAAAAAAAGA	2	8385726	R	1	1	1	2	3015	content of Axiom_OysterCV	Crassostrea virginica	C2_8385726	LOC111120610	receptor-type guanylate cyclase Gyc76C-like%2C transcript variant X5	TRUE	2_8385726	2.08385726	CM008242.1	LOC111120610	receptor-type guanylate cyclase Gyc76C-like, transcript variant X5
Affx-1245313403	0.21404296874999984	0.1975578776590636	0.02174459586466165	0.11006696428571423	0.2213546947880755	0.02436383928571428	0.11006696428571423	0.878125	0.19377482157591008	0.09688741078795504	0.29797649881357774	FALSE	Affx-1245313403	AX-570455607	ACACGGGAAGCAACTACCTGTAAGATGAGAGCAAA[A/C]ATGTACTAAAACTACAATAAATATCTCAATATCCT	5	37102869	M	1	1	1	2	23055	additional well-performing markers from screen	Crassostrea virginica	C5_37102869	NA	NA	FALSE	5_37102869	5.37102869	CM008245.1	NA	NA
Affx-1245766055	0.21404296874999984	0.20054648891545432	0.0220735432330827	0.11006696428571427	0.22135469478807543	0.02436383928571428	0.11006696428571427	0.121875	0.1937748215759103	0.09688741078795517	0.29797649881357774	FALSE	Affx-1245766055	AX-570800496	ATTTTCAGGTGAACCCAAAATTGCTCTACAGACAA[C/G]CAGTGGTGATGTGATAGGCTTTGTGCTTTGTTCTT	6	33055106	S	1	1	1	2	3012	content of Axiom_OysterCV	Crassostrea virginica	C6_33055106	LOC111099612	uncharacterized LOC111099612%2C transcript variant X1	TRUE	6_33055106	6.33055106	CM008246.1	LOC111099612	uncharacterized LOC111099612, transcript variant X1
Affx-1245524974	0.36544921875	0.19655416007651869	0.03693726503759399	0.18792410714285712	0.22134457774082436	0.04159598214285714	0.18792410714285712	0.759375	0.19380280741834155	0.09690140370917076	0.29801008649566313	FALSE	Affx-1245524974	AX-570617601	GATCAATATTATGTGTACATCACAACTTTTGATAA[C/T]GATTGTCTTGATGGAATATGATGCTACATCAATTG	5	67933208	Y	1	1	1	2	22537	additional well-performing markers from screen	Crassostrea virginica	C5_67933208	NA	NA	FALSE	5_67933208	5.67933208	CM008245.1	LOC111138044	pyruvate kinase PKM-like
Affx-1247403654	0.455	0.1972202974522741	0.04614426691729324	0.23397321428571427	0.2213318069070788	0.05178571428571429	0.23397321428571427	0.65	0.19383813957020024	0.09691906978510012	0.2980266259919021	FALSE	Affx-1247403654	AX-567043318	TGTCAATTCTAGATTTATTGAATGGAAAGTTCTTC[A/G]AAGTGGTCACAATAGTAAATAAGCA	3	30529799	R	1	1	1	2	4012	content of Axiom_OysterCV	Crassostrea virginica	C3_30529799	NA	NA	TRUE	3_30529799	3.30529799	CM008243.1	LOC111122689	centrosome-associated protein 350-like, transcript variant X4
Affx-1236704409	0.28466796875	0.19776568594404575	0.02894971804511277	0.14638392857142857	0.22133272339127777	0.03239955357142856	0.14638392857142857	0.828125	0.1938356037986733	0.09691780189933664	0.2980266259919021	FALSE	Affx-1236704409	AX-562926262	CTTCATCAGCTCAGTGTTTAATATCTTAAATACCC[C/T]ATTTAAGTTAAATGGCCCTAAATAGCTCACAAGCA	3	46086225	Y	1	1	1	2	3016	content of Axiom_OysterCV	Crassostrea virginica	C3_46086225	NA	NA	TRUE	3_46086225	3.46086225	CM008243.1	NA	NA
Affx-1247669766	0.455	0.2007350947488929	0.04696663533834587	0.23397321428571427	0.2213318069070788	0.05178571428571429	0.23397321428571427	0.65	0.19383813957020024	0.09691906978510012	0.2980266259919021	FALSE	Affx-1247669766	AX-563866099	AAACATATCAGCACAGATAGTACTACAATGATTGG[C/T]ACTAGGTCATGGTCACAATTTAAGTCACTG	3	68474097	Y	1	1	1	2	19667	additional well-performing markers from screen	Crassostrea virginica	C3_68474097	NA	NA	FALSE	3_68474097	3.68474097	CM008243.1	LOC111127284	uncharacterized LOC111127284
Affx-1246257793	0.28466796875	0.20001284088537905	0.02927866541353383	0.14638392857142857	0.22133272339127785	0.03239955357142857	0.14638392857142857	0.828125	0.1938356037986733	0.09691780189933664	0.2980266259919021	FALSE	Affx-1246257793	AX-573892480	TTGACATGAAACAAGATAATGTTAAGTCAG[C/T]GGCGATGGCGCCGGCAGTTCGCTGAGGATTTATTC	9	18963031	Y	1	1	1	2	24109	additional well-performing markers from screen	Crassostrea virginica	C9_18963031	NA	NA	FALSE	9_18963031	9.18963031	CM008249.1	LOC111111017	uncharacterized LOC111111017, transcript variant X2
Affx-1246584833	0.3521679687500001	0.20348758003723716	0.03685032894736842	0.18109375000000005	0.2213114754098361	0.040078125	0.18109375	0.771875	0.1938944016763966	0.0969472008381983	0.2980281104838631	FALSE	Affx-1246584833	AX-574141974	ACAGTGAAAAGGAGAAGTCCCAGTCCTGTTCTACA[A/G]TCCAACCAAGCTGTCCAAGCAGAGACTGTGGGGGG	1	13237860	R	0	1	1	2	26038	additional well-performing markers from screen	Crassostrea virginica	C1_13237860	NA	NA	FALSE	1_13237860	1.1323786	CM008241.1	LOC111117969	peroxisomal membrane protein PEX16-like
Affx-1246624266	0.375	0.19910321004502232	0.03839403195488723	0.19283482142857145	0.22132191225836328	0.04267857142857144	0.19283482142857145	0.75	0.19386551852112863	0.09693275926056431	0.2980281104838631	FALSE	Affx-1246624266	AX-563458876	AACAGTTTGCTCATTCAAGGCATGACCATATCTTT[G/T]TTGCTGTTGTTTTGCTCATTTTGT	1	20468177	K	1	1	1	2	4012	content of Axiom_OysterCV	Crassostrea virginica	C1_20468177	NA	NA	TRUE	1_20468177	1.20468177	CM008241.1	LOC111113171	protein arginine N-methyltransferase 1-like
Affx-1247107407	0.4471875	0.2010749062522351	0.04623825187969924	0.22995535714285717	0.221316249271986	0.05089285714285714	0.22995535714285711	0.3375	0.19388118989088057	0.09694059494544029	0.2980281104838631	FALSE	Affx-1247107407	AX-577325898	ATAAAATTTTTACATGTCCCAGTCAT[A/G]TAATCAATATAATGTTAATGATGCATGTATTTCCA	2	34077216	R	1	1	1	2	24634	additional well-performing markers from screen	Crassostrea virginica	C2_34077216	NA	NA	FALSE	2_34077216	2.34077216	CM008242.1	NA	NA
Affx-1247501940	0.3521679687500001	0.19985468416511512	0.03619243421052631	0.18109375	0.2213114754098361	0.040078125	0.18109375	0.228125	0.1938944016763966	0.0969472008381983	0.2980281104838631	FALSE	Affx-1247501940	AX-567119704	CAATCTTTTTGTGGAATCAAATGCACCATATACAT[A/G]ATATTAAAATTCTTGATATACTCTCAAAAGAATTC	3	46660892	R	1	1	1	2	3015	content of Axiom_OysterCV	Crassostrea virginica	C3_46660892	NA	NA	TRUE	3_46660892	3.46660892	CM008243.1	NA	NA
Affx-1247870947	0.4471875	0.20179014805505313	0.04640272556390976	0.22995535714285711	0.221316249271986	0.05089285714285713	0.22995535714285711	0.6625	0.19388118989088077	0.09694059494544038	0.2980281104838631	FALSE	Affx-1247870947	AX-567383196	GCATTTGATACTACCGCTGCCACCGAAGGTCTTAG[C/T]TCTACTATAAGTTGGGAATCTCCCCCCCTCCCGAC	4	31359285	Y	1	1	1	2	3013	content of Axiom_OysterCV	Crassostrea virginica	C4_31359285	LOC111130314	macrophage mannose receptor 1-like%2C transcript variant X1	TRUE	4_31359285	4.31359285	CM008244.1	LOC111130314	macrophage mannose receptor 1-like, transcript variant X3
Affx-1244925354	0.3521679687500001	0.19622178829299303	0.03553453947368421	0.18109375	0.2213114754098361	0.040078125	0.18109375	0.771875	0.1938944016763966	0.0969472008381983	0.2980281104838631	FALSE	Affx-1244925354	AX-575655220	GTTTATGTCTCTCATT[C/T]AAGTCTTGACATACCAGTATTATTTTATGATATAC	4	51799279	Y	1	1	1	2	24444	additional well-performing markers from screen	Crassostrea virginica	C4_51799279	NA	NA	FALSE	4_51799279	4.51799279	CM008244.1	NA	NA
Affx-1246025576	0.3521679687500001	0.19531356432496255	0.03537006578947369	0.18109375	0.2213114754098361	0.040078125	0.18109375	0.771875	0.1938944016763966	0.0969472008381983	0.2980281104838631	FALSE	Affx-1246025576	AX-576492242	GCTCACCCGTCTAATGTCCTCGAGTGAGGCGTCTA[A/G]GTTAGCACTCGACTTCTTGCCAAGCACTCTCTCCA	8	18008904	R	0	1	1	2	26868	additional well-performing markers from screen	Crassostrea virginica	C8_18008904	NA	NA	FALSE	8_18008904	8.18008904	CM008248.1	LOC111108425	DDB1- and CUL4-associated factor 1-like, transcript variant X1
Affx-1246340974	0.375	0.19313273344258905	0.03724271616541354	0.19283482142857145	0.22132191225836328	0.04267857142857144	0.19283482142857145	0.75	0.19386551852112863	0.09693275926056431	0.2980281104838631	FALSE	Affx-1246340974	AX-573956686	GGGCTTCCGTAGTATGGAGCGTTGTATATTCATTT[A/T]TTTCTTGTTTTGTTTTGTTTGTTTT	9	60032763	W	1	1	1	2	3008	content of Axiom_OysterCV	Crassostrea virginica	C9_60032763	NA	NA	TRUE	9_60032763	9.60032763	CM008249.1	LOC111111521	uncharacterized LOC111111521
Affx-1246461817	0.3521679687500001	0.1980382362290541	0.03586348684210526	0.18109375	0.2213114754098361	0.040078125	0.18109375	0.771875	0.1938944016763966	0.0969472008381983	0.2980281104838631	FALSE	Affx-1246461817	AX-576827530	AATGCGCAACCCCTTTCCTCC[C/T]GTTAAATAGTACCGTACAAAGATCTCTCTCTCTCT	9	89577986	Y	1	1	1	2	23030	additional well-performing markers from screen	Crassostrea virginica	C9_89577986	NA	NA	FALSE	9_89577986	9.89577986	CM008249.1	NA	NA
Affx-1236478662	0.28875000000000006	0.19913282906605057	0.02956766917293233	0.1484821428571429	0.22128683102826216	0.03285714285714286	0.1484821428571429	0.825	0.19396261900198652	0.09698130950099326	0.29806684953977647	FALSE	Affx-1236478662	AX-564362375	GCAATATTCGTACCCAATCACTCACTCAGTCCGTC[C/T]CCAATCAGTAATGAGGATTGAGCCTGGGCTAGGAG	1	42140259	Y	1	1	1	2	3017	content of Axiom_OysterCV	Crassostrea virginica	C1_42140259	NA	FMRFamide receptor-like;transcript_id=XM_022470750.1	TRUE	1_42140259	1.42140259	CM008241.1	LOC111126249	FMRFamide receptor-like
Affx-1247453147	0.28875000000000006	0.20024052916416107	0.02973214285714285	0.1484821428571429	0.2212868310282621	0.03285714285714285	0.1484821428571429	0.825	0.19396261900198675	0.09698130950099336	0.29806684953977647	FALSE	Affx-1247453147	AX-575123378	GATGAGAAAACTTACACAGAAGCTGGCATGTATAT[C/T]GTGATGATCAGTTTTCATCTATTCATCGCTTTTCA	3	38102396	Y	1	1	1	2	21196	additional well-performing markers from screen	Crassostrea virginica	C3_38102396	NA	NA	FALSE	3_38102396	3.38102396	CM008243.1	LOC111127557	probable G-protein coupled receptor B0563.6
Affx-1247576015	0.28875000000000006	0.19802512896793997	0.02940319548872181	0.1484821428571429	0.22128683102826216	0.03285714285714286	0.1484821428571429	0.825	0.19396261900198652	0.09698130950099326	0.29806684953977647	FALSE	Affx-1247576015	AX-567177241	GTTTAAACTTTGTATTATATATGGTAATGTAGGAG[A/G]GAAGAGAGAAATGGATATGCA	3	55053150	R	1	1	1	2	3016	content of Axiom_OysterCV	Crassostrea virginica	C3_55053150	NA	NA	TRUE	3_55053150	3.5505315	CM008243.1	LOC111127096	cyclin-dependent kinases regulatory subunit 1-like
Affx-1245152724	0.28875000000000006	0.20134822926227175	0.02989661654135338	0.14848214285714284	0.2212868310282622	0.03285714285714285	0.14848214285714284	0.175	0.19396261900198652	0.09698130950099326	0.29806684953977647	FALSE	Affx-1245152724	AX-575824387	CTCTTATTAATATAAATACTGCTTAAAATTCATTC[C/T]TTTAGCCGTACCGAGTGATCAATAGTCTACAGAAC	5	14549008	Y	1	1	1	2	20176	additional well-performing markers from screen	Crassostrea virginica	C5_14549008	NA	NA	FALSE	5_14549008	5.14549008	CM008245.1	NA	NA
Affx-1244855936	0.28875000000000006	0.21131753014526689	0.03137687969924811	0.1484821428571429	0.2212868310282621	0.03285714285714285	0.1484821428571429	0.825	0.19396261900198675	0.09698130950099336	0.29806684953977647	FALSE	Affx-1244855936	AX-567587904	TTTTTTTTAAACATCCTTTCATCCTACATTTTTTA[C/T]CAAAAATTCGTGGGTCGTCTTATTTTAATTTTTTC	6	33096609	Y	0	1	1	2	27568	additional well-performing markers from screen	Crassostrea virginica	C6_33096609	NA	NA	FALSE	6_33096609	6.33096609	CM008246.1	NA	NA
Affx-1246080822	0.28875000000000006	0.2024559293603823	0.03006109022556391	0.1484821428571429	0.22128683102826216	0.03285714285714286	0.1484821428571429	0.825	0.19396261900198652	0.09698130950099326	0.29806684953977647	FALSE	Affx-1246080822	AX-576534334	GATGACCTTGCTTTTTGTTAACCTCTGACCTTTAC[C/T]TTATATGAAATCTATGTCCTATTCTAAACA	8	37154989	Y	1	1	1	2	25188	additional well-performing markers from screen	Crassostrea virginica	C8_37154989	NA	NA	FALSE	8_37154989	8.37154989	CM008248.1	LOC111108138	gelsolin-like protein 2, transcript variant X5
Affx-1246253405	0.28875000000000006	0.2024559293603824	0.03006109022556391	0.14848214285714284	0.22128683102826224	0.03285714285714286	0.14848214285714284	0.175	0.1939626190019863	0.09698130950099317	0.29806684953977647	FALSE	Affx-1246253405	AX-576667231	ATTGACATCAAATTTTTCTGTCCTCCTCTGCAGCA[A/G]TGTCGATTTTTCTGATCTTCCATATACTTAGATAT	9	18369420	R	1	1	1	2	4010	content of Axiom_OysterCV	Crassostrea virginica	C9_18369420	NA	NA	TRUE	9_18369420	9.1836942	CM008249.1	LOC111110861	atrial natriuretic peptide receptor 3-like
Affx-1247295731	0.33107421875	0.20007176719824996	0.03406132518796991	0.1702455357142857	0.22125344172020453	0.0376674107142857	0.1702455357142857	0.790625	0.19405507862148053	0.09702753931074026	0.29813337388483685	FALSE	Affx-1247295731	AX-562759447	GCGATGCATTATGTATATAAAACACAACCAATACC[G/T]AGATGTTATTGTCATATGAAAAAT	2	9410361	K	1	1	1	2	24862	additional well-performing markers from screen	Crassostrea virginica	C2_9410361	NA	NA	FALSE	2_9410361	2.09410361	CM008242.1	LOC111120020	uncharacterized LOC111120020, transcript variant X1
Affx-1247299499	0.33107421875	0.2000717671982499	0.03406132518796991	0.1702455357142857	0.22125344172020447	0.0376674107142857	0.1702455357142857	0.790625	0.19405507862148053	0.09702753931074026	0.29813337388483685	FALSE	Affx-1247299499	AX-566963480	CACTTAAAGATCAGGGTGTAAATTGACTTTTGACA[A/C]TTGTAGATCAAGGTGCAGATTGACCTTGACACTTC	2	9863872	M	1	1	1	2	4012	content of Axiom_OysterCV	Crassostrea virginica	C2_9863872	NA	NA	TRUE	2_9863872	2.09863872	CM008242.1	NA	NA
Affx-1236548686	0.424921875	0.19910103177035451	0.04350446428571429	0.2185044642857143	0.2212687710695679	0.04834821428571429	0.2185044642857143	0.69375	0.19401262442201303	0.09700631221100652	0.29813337388483685	FALSE	Affx-1236548686	AX-563656327	CCTTCATCAAAATCCTCCTCTTCATTGTGTCTTGG[A/G]AAGGGAAAGCAGTTGGTGATTTCTAGACGGTTGTC	2	15265765	R	1	1	1	2	4010	content of Axiom_OysterCV	Crassostrea virginica	C2_15265765	NA	NA	TRUE	2_15265765	2.15265765	CM008242.1	LOC111119803	zinc transporter 7-like
Affx-1247101330	0.33107421875	0.20007176719825	0.03406132518796992	0.1702455357142857	0.22125344172020456	0.03766741071428571	0.1702455357142857	0.790625	0.19405507862148053	0.09702753931074026	0.29813337388483685	FALSE	Affx-1247101330	AX-563689863	TGACCGTAATACACACGCATCA[A/G]AATCCGAGAAATATAGATACTGTGACATTTTCTT	2	33416460	R	1	1	1	2	4012	content of Axiom_OysterCV	Crassostrea virginica	C2_33416460	NA	NA	TRUE	2_33416460	2.3341646	CM008242.1	NA	NA
Affx-1245002254	0.33107421875	0.1942751858011358	0.03307448308270677	0.17024553571428577	0.22125344172020447	0.03766741071428571	0.17024553571428577	0.209375	0.19405507862148053	0.09702753931074026	0.29813337388483685	FALSE	Affx-1245002254	AX-570242287	TAAATGACTAATGTTATTGCTTTTCTCTGAAATTC[A/G]TTGTGCCTTTGAATATCCATGTAAGAAACAGCAAA	3	35775091	R	1	1	1	2	3013	content of Axiom_OysterCV	Crassostrea virginica	C3_35775091	NA	NA	TRUE	3_35775091	3.35775091	CM008243.1	NA	NA
Affx-1245764206	0.280546875	0.1973745286936978	0.02847391917293233	0.14426339285714282	0.22125947702305435	0.03191964285714285	0.14426339285714282	0.83125	0.1940383629860052	0.0970191814930026	0.29813337388483685	FALSE	Affx-1245764206	AX-570799084	ATAGCTGTATGTACCATGTGTGCATAAATATATAG[A/G]GTGATGGTACATGTATATATAAATAACATTAATGA	6	32894648	R	1	1	1	2	4011	content of Axiom_OysterCV	Crassostrea virginica	C6_32894648	NA	NA	TRUE	6_32894648	6.32894648	CM008246.1	LOC111101032	uncharacterized LOC111101032
Affx-1246103973	0.280546875	0.20079480769074168	0.02896734022556391	0.14426339285714282	0.22125947702305435	0.03191964285714285	0.14426339285714282	0.83125	0.1940383629860052	0.0970191814930026	0.29813337388483685	FALSE	Affx-1246103973	AX-576552262	TCTCTCTCTCAGAGCAAATATCTTTGCATTTACAC[C/T]AAACCATTCATATACAATAACATAAAGCAGCTAGC	8	46863676	Y	1	1	1	2	4011	content of Axiom_OysterCV	Crassostrea virginica	C8_46863676	NA	NA	TRUE	8_46863676	8.46863676	CM008248.1	LOC111106549	pleckstrin homology domain-containing family G member 7-like, transcript variant X2
Affx-1237257761	0.280546875	0.2042150866877855	0.02946076127819549	0.14426339285714285	0.22125947702305435	0.03191964285714285	0.14426339285714282	0.83125	0.1940383629860052	0.0970191814930026	0.29813337388483685	FALSE	Affx-1237257761	AX-563567574	AATAAAGACCAGTTATTATAACAAAATCAATGCTC[C/T]AAACTTCAGCAAAAGAAAAAAATAACTACTGAATA	9	74108596	Y	1	1	1	2	4005	content of Axiom_OysterCV	Crassostrea virginica	C9_74108596	NA	NA	TRUE	9_74108596	9.74108596	CM008249.1	LOC111112585	RNA-binding motif, single-stranded-interacting protein 3-like, transcript variant X12
Affx-1236707520	0.4096875	0.20210570928274277	0.04257753759398496	0.21066964285714285	0.22123331214240305	0.04660714285714285	0.21066964285714285	0.2875	0.1941108400887812	0.0970554200443906	0.2981907086576246	FALSE	Affx-1236707520	AX-563811871	GGACCAAACTGCATAATGTCCTCTGGTTCTTCATC[A/G]AACCAAAACTTGTCAAACTCCCAAAACACATGGCC	3	47585517	R	1	1	1	2	3016	content of Axiom_OysterCV	Crassostrea virginica	C3_47585517	LOC111126405	ELMO domain-containing protein 2-like%2C transcript variant X4	TRUE	3_47585517	3.47585517	CM008243.1	LOC111126405	ELMO domain-containing protein 2-like, transcript variant X3
Affx-1244854309	0.4096875	0.20132499079867505	0.04241306390977444	0.21066964285714285	0.22123331214240305	0.04660714285714285	0.21066964285714285	0.2875	0.1941108400887812	0.0970554200443906	0.2981907086576246	FALSE	Affx-1244854309	AX-564182531	ATTTATGCAACAGTGATGTTTCTGTTTTGTTTTTT[C/T]ATCTTCTCTGTAATAGAAAGAGTTTTTCAAA	6	31124298	Y	0	1	1	2	26002	additional well-performing markers from screen	Crassostrea virginica	C6_31124298	NA	NA	FALSE	6_31124298	6.31124298	CM008246.1	NA	NA
Affx-1246126076	0.341796875	0.18398994692726228	0.03233787593984962	0.17575892857142855	0.2212344424688849	0.03888392857142857	0.17575892857142858	0.21875	0.19410770854565085	0.09705385427282542	0.2981907086576246	FALSE	Affx-1246126076	AX-576569108	TCCCCCCCCCCCATTTATCTTGAAAAAGATAGATA[G/T]CTTAGCGTGCAGTGCTCCAAATCATTTTTTAGCAC	8	51476343	K	0	1	1	2	27082	additional well-performing markers from screen	Crassostrea virginica	C8_51476343	NA	NA	FALSE	8_51476343	8.51476343	CM008248.1	LOC111107111	F-box/LRR-repeat protein 5-like, transcript variant X2
Affx-1247065795	0.39874999999999994	0.20267684233444488	0.04155780075187969	0.20504464285714288	0.2212061833224472	0.04535714285714285	0.20504464285714288	0.275	0.1941860140020888	0.0970930070010444	0.29824951721005616	FALSE	Affx-1247065795	AX-577294062	ACCATTTCTGTCTATCTCACTATCTGTCATTCTGT[C/T]TCTGTATATAGTGGCACTTCATCTGACTTTAAATC	2	2886744	Y	1	1	1	2	25409	additional well-performing markers from screen	Crassostrea virginica	C2_2886744	NA	NA	FALSE	2_2886744	2.02886744	CM008242.1	LOC111121357	maternal embryonic leucine zipper kinase-like, transcript variant X2
Affx-1236620676	0.31623046874999994	0.1918505942275042	0.03119713345864661	0.16261160714285716	0.22120796156485925	0.03597098214285714	0.16261160714285716	0.803125	0.19418108566324843	0.09709054283162422	0.29824951721005616	FALSE	Affx-1236620676	AX-563726558	GAGCGAGATGAAGGGGCTAATTTTAATTAGATTGG[A/G]TGAGTCTTAGCTTTGGTTAATATTGAACCAAATTA	2	51881167	R	0	1	1	2	25964	additional well-performing markers from screen	Crassostrea virginica	C2_51881167	NA	NA	FALSE	2_51881167	2.51881167	CM008242.1	NA	NA
Affx-1244827337	0.39874999999999994	0.18182130702327337	0.03728148496240601	0.20504464285714288	0.2212061833224472	0.04535714285714285	0.20504464285714288	0.275	0.1941860140020888	0.0970930070010444	0.29824951721005616	FALSE	Affx-1244827337	AX-575570277	AATCTAGTGCAAAATGTCAAAGGTTGTTCAAACAA[A/G]TGAAACAACTTATAACGTTACAATCATTATTTGAA	5	57962496	R	0	1	1	2	25827	additional well-performing markers from screen	Crassostrea virginica	C5_57962496	NA	NA	FALSE	5_57962496	5.57962496	CM008245.1	LOC111135477	small G protein signaling modulator 1-like, transcript variant X7
Affx-1245459843	0.31623046874999994	0.2009536538669941	0.03267739661654134	0.16261160714285716	0.2212079615648592	0.03597098214285713	0.16261160714285716	0.803125	0.19418108566324843	0.09709054283162422	0.29824951721005616	FALSE	Affx-1245459843	AX-564109271	AAGAGACCAAATTATCAATCCACG[A/C]ATGAAAATGATTTGGACCTTTGAAGGTTTGTG	5	58639354	M	1	1	1	2	3011	content of Axiom_OysterCV	Crassostrea virginica	C5_58639354	LOC111137998	P2X purinoceptor 4-like%2C transcript variant X1	TRUE	5_58639354	5.58639354	CM008245.1	LOC111137998	P2X purinoceptor 4-like, transcript variant X2
Affx-1237062943	0.39874999999999994	0.20267684233444488	0.04155780075187969	0.20504464285714288	0.2212061833224472	0.04535714285714285	0.20504464285714288	0.275	0.1941860140020888	0.0970930070010444	0.29824951721005616	FALSE	Affx-1237062943	AX-564161027	GCTTTGCAATATCTTTTCATTATGATCTTTTCAAA[C/T]AGAGCAACAATGAACACTTTTGTAACAATGGCCAT	5	86606733	Y	1	1	1	2	4010	content of Axiom_OysterCV	Crassostrea virginica	C5_86606733	NA	NA	TRUE	5_86606733	5.86606733	CM008245.1	LOC111136950	exportin-7-like, transcript variant X2
Affx-1245982865	0.31623046874999994	0.19387349636961307	0.03152608082706766	0.16261160714285716	0.22120796156485925	0.03597098214285714	0.16261160714285716	0.803125	0.19418108566324843	0.09709054283162422	0.29824951721005616	FALSE	Affx-1245982865	AX-573681202	AGGTAAGTCTGTAGGTAATTAGAGAGAACCAGGTG[A/G]TCTACCGCCGTTCTTTCCTG	7	56298629	R	1	1	1	2	4010	content of Axiom_OysterCV	Crassostrea virginica	C7_56298629	NA	NA	TRUE	7_56298629	7.5629862899999996	CM008247.1	LOC111103965	uncharacterized LOC111103965, transcript variant X5
Affx-1236442175	0.49998046875	0.20033631569808355	0.05150610902255639	0.2570982142857143	0.22117555131099145	0.05686383928571428	0.25709821428571433	0.503125	0.1942709279196244	0.0971354639598122	0.2983002200901926	FALSE	Affx-1236442175	AX-564326408	GTACGTAAGATTCCATTTTGTGAAAACATTCATGG[A/G]GTATCGATGGATAAAATATTTCCGTAACCCCCCCC	1	15452202	R	0	0	1	2	26995	additional well-performing markers from screen	Crassostrea virginica	C1_15452202	NA	NA	FALSE	1_15452202	1.15452202	CM008241.1	NA	NA
Affx-1246671422	0.24169921875	0.20069570477918933	0.02494360902255639	0.12428571428571428	0.2211745689655172	0.02748883928571428	0.12428571428571428	0.859375	0.19427365161834675	0.09713682580917338	0.2983002200901926	FALSE	Affx-1246671422	AX-574208840	CTTACTTGGAAGAAGAAATTTTGAAGGAAGGAAAG[A/G]AAAACGGGGAGATTTGAGAGAAGAAACTAGCCGCC	1	28264520	R	0	1	1	2	25627	additional well-performing markers from screen	Crassostrea virginica	C1_28264520	NA	NA	FALSE	1_28264520	1.2826452	CM008241.1	LOC111110636	transcription factor Sox-5-like, transcript variant X3
Affx-1246689442	0.24169921875	0.19672565033272835	0.02445018796992481	0.12428571428571428	0.2211745689655172	0.02748883928571428	0.12428571428571428	0.859375	0.19427365161834675	0.09713682580917338	0.2983002200901926	FALSE	Affx-1246689442	AX-577002359	AAGTTGAAATTGTCCAAATTCGTTTTATATGAGAA[A/C]ATTTTATAGTCTGATATTCTGTCTTCACCACAAGG	1	30635288	M	0	1	1	2	26012	additional well-performing markers from screen	Crassostrea virginica	C1_30635288	NA	NA	FALSE	1_30635288	1.30635288	CM008241.1	LOC111125761	MOB kinase activator 2-like, transcript variant X3
Affx-1236614090	0.49998046875	0.20097604664552504	0.05167058270676691	0.25709821428571433	0.22117555131099145	0.05686383928571428	0.25709821428571433	0.503125	0.1942709279196244	0.0971354639598122	0.2983002200901926	FALSE	Affx-1236614090	AX-562836730	GACGGGTTGAGATCTGTACATACGTACGGCTTGGT[A/T]GTCTCGGCCGCTATGATCCAGTTGTTGGTAGCGAT	2	48321994	W	1	1	1	2	3012	content of Axiom_OysterCV	Crassostrea virginica	C2_48321994	LOC111122420	voltage-dependent calcium channel gamma-7 subunit-like%2C transcript variant X1	TRUE	2_48321994	2.48321994	CM008242.1	LOC111122420	voltage-dependent calcium channel gamma-7 subunit-like, transcript variant X2
Affx-1247575959	0.17498046875000006	0.19387901656895892	0.01744478383458646	0.0899776785714286	0.22116100223269655	0.01989955357142857	0.0899776785714286	0.903125	0.194311271045694	0.097155635522847	0.2983002200901926	FALSE	Affx-1247575959	AX-575218821	AATCATCAAAAGATTTGATTGTGATGTAAGGCAGA[C/T]ATTGAATAACATCTAACCAATCATGTGTCAGGATT	3	55047529	Y	0	1	1	2	25548	additional well-performing markers from screen	Crassostrea virginica	C3_55047529	NA	NA	FALSE	3_55047529	3.55047529	CM008243.1	LOC111127095	succinate dehydrogenase cytochrome b560 subunit, mitochondrial-like
Affx-1247575959	0.17498046875000006	0.19387901656895892	0.01744478383458646	0.0899776785714286	0.22116100223269655	0.01989955357142857	0.0899776785714286	0.903125	0.194311271045694	0.097155635522847	0.2983002200901926	FALSE	Affx-1247575959	AX-575218821	AATCATCAAAAGATTTGATTGTGATGTAAGGCAGA[C/T]ATTGAATAACATCTAACCAATCATGTGTCAGGATT	3	55047529	Y	0	1	1	2	25548	additional well-performing markers from screen	Crassostrea virginica	C3_55047529	NA	NA	FALSE	3_55047529	3.55047529	CM008243.1	LOC111127096	cyclin-dependent kinases regulatory subunit 1-like
Affx-1247625239	0.24169921875	0.19804900181488205	0.02461466165413534	0.12428571428571428	0.22117456896551724	0.02748883928571428	0.12428571428571428	0.859375	0.19427365161834675	0.09713682580917338	0.2983002200901926	FALSE	Affx-1247625239	AX-567211308	CTTTGATCACATGGACATTTCTTTTGATAAAACTC[A/C]GAACCCTACTCTATCCCATTCATCAACTCCAGTGA	3	61895890	M	0	1	1	2	26742	additional well-performing markers from screen	Crassostrea virginica	C3_61895890	NA	NA	FALSE	3_61895890	3.6189589	CM008243.1	LOC111122922	low-density lipoprotein receptor-related protein 2-like
Affx-1236911691	0.17498046875000006	0.20119077152071435	0.01810267857142856	0.0899776785714286	0.22116100223269652	0.01989955357142857	0.0899776785714286	0.903125	0.19431127104569423	0.09715563552284712	0.2983002200901926	FALSE	Affx-1236911691	AX-564011686	CCAGGCTAGTCGCCCAATTATCCTCATTATGTGCT[A/G]CCGATTGCCAGTTCAATTAAACGGTGATTCATAAG	5	8653910	R	0	1	1	2	25539	additional well-performing markers from screen	Crassostrea virginica	C5_8653910	NA	NA	FALSE	5_8653910	5.0865391	CM008245.1	LOC111132158	ras-responsive element-binding protein 1-like, transcript variant X3
Affx-1245210037	0.49841796875	0.19782909634301743	0.05070253759398496	0.2562946428571429	0.22117226963943565	0.05668526785714286	0.2562946428571429	0.528125	0.19428002698075983	0.09714001349037991	0.2983002200901926	FALSE	Affx-1245210037	AX-575867891	ACTGTCCATTTTGTGTCTTCACCTGTTCTTCCTCG[G/T]TTTCCTGGTCTTTCTTCTCATCGAGTTCACAGATT	5	22244178	K	1	1	1	2	3016	content of Axiom_OysterCV	Crassostrea virginica	C5_22244178	LOC111136677	aquaporin AQPAe.a-like%2C transcript variant X1	TRUE	5_22244178	5.22244178	CM008245.1	LOC111136677	aquaporin AQPAe.a-like, transcript variant X1
Affx-1237026526	0.49763671875	0.20299702501193673	0.05194548872180452	0.25589285714285714	0.22117062107466856	0.05659598214285715	0.25589285714285714	0.534375	0.1942845980915444	0.0971422990457722	0.2983002200901926	FALSE	Affx-1237026526	AX-564124898	CCAGTGTTCCCTGTAAGCTTCGTAAATCCTTGGCT[A/C]TGTGAAGCCTGGTATTAATTGGCCGGGTATCGACA	5	66449376	M	1	1	1	2	23530	additional well-performing markers from screen	Crassostrea virginica	C5_66449376	NA	NA	FALSE	5_66449376	5.66449376	CM008245.1	LOC111134499	tyrosine-protein kinase RYK-like, transcript variant X2
Affx-1245668294	0.17498046875000006	0.19387901656895892	0.01744478383458646	0.0899776785714286	0.22116100223269655	0.01989955357142857	0.0899776785714286	0.903125	0.194311271045694	0.097155635522847	0.2983002200901926	FALSE	Affx-1245668294	AX-570725970	ATGGTCTTGACGTGTTGGTGTGTTAAAATGCTCTA[C/T]ATGAATTCGCGTTCGTTCTTCATATATCATGCCAT	5	88563298	Y	1	1	1	2	23302	additional well-performing markers from screen	Crassostrea virginica	C5_88563298	NA	NA	FALSE	5_88563298	5.88563298	CM008245.1	LOC111134073	alpha-1A adrenergic receptor-like, transcript variant X1
Affx-1245990114	0.17498046875000006	0.1938790165689589	0.01744478383458646	0.0899776785714286	0.22116100223269652	0.01989955357142857	0.0899776785714286	0.903125	0.19431127104569423	0.09715563552284712	0.2983002200901926	FALSE	Affx-1245990114	AX-576464892	AAGTGAGAAGACTCCTTGGTATCATGTG[C/T]GTCGGATTTCTTGCCGATCATCGTTTTTGTAAGCA	7	620796	Y	1	1	1	2	24007	additional well-performing markers from screen	Crassostrea virginica	C7_620796	NA	NA	FALSE	7_620796	7.00620796	CM008247.1	LOC111103558	dystrophin-like
Affx-1244884901	0.17498046875000006	0.2011907715207144	0.01810267857142857	0.0899776785714286	0.22116100223269655	0.01989955357142857	0.0899776785714286	0.903125	0.194311271045694	0.097155635522847	0.2983002200901926	FALSE	Affx-1244884901	AX-575626283	GAACATCATTCCAACAGGTGATAGGGTTATACACA[C/T]TGCAGTGTCAGTCAGAATTCACCAAGGTAACAAAT	8	46881945	Y	0	1	1	2	27958	additional well-performing markers from screen	Crassostrea virginica	C8_46881945	NA	NA	FALSE	8_46881945	8.46881945	CM008248.1	LOC111106549	pleckstrin homology domain-containing family G member 7-like, transcript variant X2
Affx-1246109693	0.24169921875	0.1954022988505747	0.02428571428571428	0.12428571428571428	0.22117456896551724	0.02748883928571428	0.12428571428571428	0.140625	0.19427365161834675	0.09713682580917338	0.2983002200901926	FALSE	Affx-1246109693	AX-573778563	GTGAATATTTGCACGAGGCTGTTAAAATACAGAAG[C/T]TTGCGTGTGCATTTTAAAGCCAACGAGTGCAGTAT	8	48020339	Y	1	1	1	2	24604	additional well-performing markers from screen	Crassostrea virginica	C8_48020339	NA	NA	FALSE	8_48020339	8.48020339	CM008248.1	NA	NA
Affx-1246165148	0.49998046875	0.19649793001343427	0.05051926691729322	0.25709821428571433	0.22117555131099145	0.05686383928571428	0.25709821428571433	0.503125	0.19427092791962464	0.09713546395981232	0.2983002200901926	FALSE	Affx-1246165148	AX-576599283	TTTTTAAGACCGCAGAGCTAAGGTTGTATAAGTAA[C/T]CTGGGTGTACGAAAATTGTTGTTCTAAAATTATCT	8	60544498	Y	0	1	1	2	27599	additional well-performing markers from screen	Crassostrea virginica	C8_60544498	NA	NA	FALSE	8_60544498	8.60544498	CM008248.1	NA	NA
Affx-1246232871	0.49763671874999993	0.2004260476732655	0.0512875939849624	0.25589285714285714	0.22117062107466845	0.05659598214285714	0.2558928571428572	0.465625	0.19428459809154464	0.09714229904577232	0.2983002200901926	FALSE	Affx-1246232871	AX-573873438	TGTGAGCTTACTCACTCATTCTTTCATTGTGCATC[C/T]ATAGCGGCTAAGGATGTGAGGTTTTATCGGTATAT	9	101175897	Y	1	1	1	2	22643	additional well-performing markers from screen	Crassostrea virginica	C9_101175897	NA	NA	FALSE	9_101175897	9.101175897	CM008249.1	LOC111113020	multiple epidermal growth factor-like domains protein 10, transcript variant X9
Affx-1246966317	0.24617187500000015	0.19312476217876723	0.02444666353383458	0.12658482142857147	0.2211250220419678	0.02799107142857142	0.12658482142857147	0.85625	0.1944110740703924	0.0972055370351962	0.2983590080121863	FALSE	Affx-1246966317	AX-574436156	ATAAAATGCTTCACAGTTATTCATCATTCAATTTC[A/G]AATCACCCACATAAAAATTTGAATATTTACCTACA	2	13650307	R	0	1	1	2	25843	additional well-performing markers from screen	Crassostrea virginica	C2_13650307	NA	NA	FALSE	2_13650307	2.13650307	CM008242.1	LOC111119668	kinesin-like protein KIF19
Affx-1236685631	0.24617187500000015	0.20221997419929644	0.02559797932330827	0.12658482142857147	0.22112502204196785	0.02799107142857142	0.12658482142857147	0.85625	0.1944110740703924	0.0972055370351962	0.2983590080121863	FALSE	Affx-1236685631	AX-562907686	AATTAAAGATTTTTTCATTAGTGAGTCGTGTTATT[C/T]GCGCAATCTTACCAAGTAATTCTGTTCTCTTGTTC	3	35576388	Y	0	1	1	2	26961	additional well-performing markers from screen	Crassostrea virginica	C3_35576388	NA	NA	FALSE	3_35576388	3.35576388	CM008243.1	LOC111126105	toll-like receptor 3, transcript variant X2
Affx-1247605668	0.24617187500000015	0.18143091815237256	0.02296640037593984	0.12658482142857147	0.22112502204196785	0.02799107142857142	0.12658482142857147	0.85625	0.1944110740703924	0.0972055370351962	0.2983590080121863	FALSE	Affx-1247605668	AX-575237975	CCCCCCCGGGGGGGGGGCTGCTTAGGCCTGTCGAT[A/G]TCTATTTGATAACATGGCCTGTTTAATATTGCATC	3	59059437	R	0	1	1	2	25922	additional well-performing markers from screen	Crassostrea virginica	C3_59059437	NA	NA	FALSE	3_59059437	3.59059437	CM008243.1	NA	NA
Affx-1247909147	0.29279296874999994	0.1948811985486325	0.02934093045112782	0.15055803571428572	0.2211267605633803	0.03329241071428571	0.15055803571428572	0.821875	0.19440625060313388	0.09720312530156694	0.2983590080121863	FALSE	Affx-1247909147	AX-575475187	TCCGGAATAACATGTTTTGAGTTGATACCATTAAT[G/T]GTGAAATGTGCGCCCTCCATTTTAGAATCAAT	4	36220016	K	1	1	1	2	3016	content of Axiom_OysterCV	Crassostrea virginica	C4_36220016	LOC111130014	calmodulin-beta-like%2C transcript variant X2	TRUE	4_36220016	4.36220016	CM008244.1	LOC111130014	calmodulin-beta-like, transcript variant X1
Affx-1245163819	0.24617187500000015	0.19312476217876723	0.02444666353383458	0.12658482142857147	0.22112502204196785	0.02799107142857142	0.12658482142857147	0.85625	0.1944110740703924	0.0972055370351962	0.2983590080121863	FALSE	Affx-1245163819	AX-570340808	CATCAAACCTTGCACAACTGTCTGATGGTA[A/T]TAAGTTATATATATGTAGGGATATATAAG	5	1570716	W	1	1	1	2	3014	content of Axiom_OysterCV	Crassostrea virginica	C5_1570716	LOC111134105	uncharacterized LOC111134105	TRUE	5_1570716	5.01570716	CM008245.1	LOC111134105	uncharacterized LOC111134105
Affx-1245641801	0.24617187500000015	0.20092065819636368	0.02543350563909774	0.12658482142857147	0.22112502204196785	0.02799107142857142	0.12658482142857147	0.85625	0.1944110740703924	0.0972055370351962	0.2983590080121863	FALSE	Affx-1245641801	AX-570705994	AATCTTTAGTGGAAACAGCTGTTGTCAGCCAATAC[A/G]TCAAATGGATCAATTTCATGCAAAGAAATTTTTTA	5	8440214	R	0	1	1	2	27372	additional well-performing markers from screen	Crassostrea virginica	C5_8440214	NA	NA	FALSE	5_8440214	5.08440214	CM008245.1	LOC111135165	mediator of RNA polymerase II transcription subunit 15-like
Affx-1237098283	0.24617187500000015	0.19962134219343097	0.02526903195488722	0.12658482142857147	0.22112502204196785	0.02799107142857143	0.12658482142857147	0.85625	0.1944110740703924	0.0972055370351962	0.2983590080121863	FALSE	Affx-1237098283	AX-564195879	GAGGCAACAAAGCTTCATCTTGAAGGGACGTTTGC[C/T]TTGTGTTGTAGGAGGCTAGTACCATAGTCTCCAGT	6	36835369	Y	1	1	1	2	4012	content of Axiom_OysterCV	Crassostrea virginica	C6_36835369	NA	NA	TRUE	6_36835369	6.36835369	CM008246.1	LOC111100896	fibroblast growth factor receptor 2-like, transcript variant X6
Affx-1245808944	0.24617187500000015	0.1944240781817	0.02461113721804511	0.12658482142857147	0.22112502204196785	0.02799107142857143	0.12658482142857147	0.85625	0.1944110740703924	0.0972055370351962	0.2983590080121863	FALSE	Affx-1245808944	AX-570832886	TCAGAACATCTCTTGTTAGTGGGATTTCTTTTATT[A/G]ACATGTGCATTTCACTCTCTTTTTTAAAAATGCAT	6	41473964	R	1	1	1	2	3011	content of Axiom_OysterCV	Crassostrea virginica	C6_41473964	LOC111100366	putative D-cysteine desulfhydrase 1%2C mitochondrial%2C transcript variant X4	TRUE	6_41473964	6.41473964	CM008246.1	LOC111100366	putative D-cysteine desulfhydrase 1, mitochondrial, transcript variant X4
Affx-1245808944	0.24617187500000015	0.1944240781817	0.02461113721804511	0.12658482142857147	0.22112502204196785	0.02799107142857143	0.12658482142857147	0.85625	0.1944110740703924	0.0972055370351962	0.2983590080121863	FALSE	Affx-1245808944	AX-570832886	TCAGAACATCTCTTGTTAGTGGGATTTCTTTTATT[A/G]ACATGTGCATTTCACTCTCTTTTTTAAAAATGCAT	6	41473964	R	1	1	1	2	3011	content of Axiom_OysterCV	Crassostrea virginica	C6_41473964	LOC111100366	putative D-cysteine desulfhydrase 1%2C mitochondrial%2C transcript variant X4	TRUE	6_41473964	6.41473964	CM008246.1	LOC111100369	uncharacterized LOC111100369
Affx-1246060025	0.24617187500000015	0.2100158702168929	0.02658482142857143	0.12658482142857147	0.22112502204196785	0.02799107142857143	0.12658482142857147	0.85625	0.1944110740703924	0.0972055370351962	0.2983590080121863	FALSE	Affx-1246060025	AX-573740425	TTCGAAATCGGCAATGTCTCCATTTATGTAATATA[C/T]AAACAAAAGATGTTTAATGTTGTAAGATTGTTTGA	8	31388270	Y	0	1	1	2	25645	additional well-performing markers from screen	Crassostrea virginica	C8_31388270	NA	NA	FALSE	8_31388270	8.3138827	CM008248.1	LOC111106510	uncharacterized LOC111106510
Affx-1246174357	0.24617187500000015	0.1970227101875655	0.02494008458646617	0.12658482142857147	0.22112502204196788	0.02799107142857143	0.12658482142857147	0.85625	0.19441107407039215	0.09720553703519608	0.2983590080121863	FALSE	Affx-1246174357	AX-576606521	AGTCATCCGGATTGTACACAGATCCATA[A/C]ACTAGTCCTGGATGTAAACCTGGAATCATTCCAAT	8	61772776	M	1	1	1	2	24372	additional well-performing markers from screen	Crassostrea virginica	C8_61772776	NA	NA	FALSE	8_61772776	8.61772776	CM008248.1	LOC111107105	uncharacterized LOC111107105
Affx-1246043942	0.3046875	0.1864188180952452	0.02920700187969924	0.15667410714285715	0.22111411882034476	0.03464285714285714	0.15667410714285715	0.8125	0.19444132722728047	0.09722066361364023	0.29839599614141854	FALSE	Affx-1246043942	AX-576506238	AATTGCATCAAATTCAATTATAAAATTTTATACAT[A/C]TTATTTTGTCCAAATTTGGCATGAACTGTACAGAA	8	25847758	M	1	1	1	2	3010	content of Axiom_OysterCV	Crassostrea virginica	C8_25847758	LOC111109639	small nuclear ribonucleoprotein F	TRUE	8_25847758	8.25847758	CM008248.1	LOC111109639	small nuclear ribonucleoprotein F
Affx-1246918739	0.16482421874999997	0.18301151878907176	0.0155110432330827	0.08475446428571425	0.2210956017908876	0.01873883928571428	0.08475446428571425	0.909375	0.19449271647733735	0.09724635823866867	0.29839933474382324	FALSE	Affx-1246918739	AX-574399750	TAGCTTTGCGGAAGCTGTAGATGCGAACAAATGAA[G/T]TTCAGACAATATCCAGGGTCTTTTAAAACGGAAAT	1	8442931	K	0	1	1	2	25907	additional well-performing markers from screen	Crassostrea virginica	C1_8442931	NA	NA	FALSE	1_8442931	1.08442931	CM008241.1	NA	NA
Affx-1245630680	0.16482421874999997	0.19853624052229615	0.01682683270676692	0.08475446428571425	0.2210956017908877	0.01873883928571429	0.08475446428571425	0.909375	0.19449271647733712	0.09724635823866856	0.29839933474382324	FALSE	Affx-1245630680	AX-576190610	GCCGGCATCTGAACGGGTATGACATCAAATGTTGC[C/T]TTATTCATTCCATGTTGCTGTGCTGGATTTGATCC	5	8261913	Y	1	1	1	2	4010	content of Axiom_OysterCV	Crassostrea virginica	C5_8261913	NA	NA	TRUE	5_8261913	5.08261913	CM008245.1	NA	NA
Affx-1236933762	0.46716796875	0.20235917800447967	0.04861137218045112	0.2402232142857143	0.2211020256457907	0.05311383928571428	0.24022321428571428	0.628125	0.19447488728520623	0.09723744364260312	0.29839933474382324	FALSE	Affx-1236933762	AX-564033507	GCCGAAATGTCCAAGGATGATGGTGAGGAGGACAC[A/G]TCCAAGGTCTCCATTGATCAAATCAGCAAATCAAA	5	17617216	R	1	1	1	2	3016	content of Axiom_OysterCV	Crassostrea virginica	C5_17617216	NA	NA	TRUE	5_17617216	5.17617216	CM008245.1	LOC111135254	heat shock factor protein-like
Affx-1245209293	0.16482421874999997	0.2043580111722552	0.01732025375939849	0.08475446428571425	0.2210956017908876	0.01873883928571428	0.08475446428571425	0.909375	0.19449271647733735	0.09724635823866867	0.29839933474382324	FALSE	Affx-1245209293	AX-570375081	TGCCGAGTTTGTACTCATCTATAACATGTTATTAA[C/T]ACATAAACTGAACAAAACGCCAA	5	22166234	Y	0	1	1	2	26503	additional well-performing markers from screen	Crassostrea virginica	C5_22166234	NA	NA	FALSE	5_22166234	5.22166234	CM008245.1	NA	NA
Affx-1245256229	0.46716796875	0.18113440076683063	0.04351268796992481	0.24022321428571428	0.2211020256457907	0.05311383928571428	0.24022321428571428	0.628125	0.19447488728520623	0.09723744364260312	0.29839933474382324	FALSE	Affx-1245256229	AX-575903739	TCCTTCTCAGACGTTTCTTTAGCACT[G/T]TCATCCTCGCTAGCACGTGTCCTCATCACACCCTC	5	28963475	K	1	1	1	2	23565	additional well-performing markers from screen	Crassostrea virginica	C5_28963475	NA	NA	FALSE	5_28963475	5.28963475	CM008245.1	LOC111132910	uncharacterized LOC111132910
Affx-1245366284	0.4671679687499999	0.19962049707058943	0.04795347744360902	0.2402232142857143	0.2211020256457907	0.05311383928571428	0.2402232142857143	0.371875	0.19447488728520643	0.09723744364260324	0.29839933474382324	FALSE	Affx-1245366284	AX-570496128	CGACTTTAATAGCCTCCATTTGAATTTTCTCTCTA[C/T]GTTTTACAGAAAGATACAAAACACAGTTTGTGTAC	5	44703804	Y	1	1	1	2	3016	content of Axiom_OysterCV	Crassostrea virginica	C5_44703804	NA	NA	TRUE	5_44703804	5.44703804	CM008245.1	NA	NA
Affx-1245497161	0.16482421874999997	0.2004768307389491	0.01699130639097744	0.08475446428571426	0.2210956017908876	0.01873883928571428	0.08475446428571425	0.909375	0.19449271647733735	0.09724635823866867	0.29839933474382324	FALSE	Affx-1245497161	AX-576089350	GTATGTAAGGAATCGGCCGCGTCCCAGCGTTGTAT[A/G]TGTTCCCCGGAGGTCTGATATCGCTTTATTTGGCT	5	63957218	R	0	1	1	2	26557	additional well-performing markers from screen	Crassostrea virginica	C5_63957218	NA	NA	FALSE	5_63957218	5.63957218	CM008245.1	NA	NA
Affx-1245960152	0.16482421874999997	0.19077387965568393	0.01616893796992481	0.08475446428571425	0.2210956017908876	0.01873883928571428	0.08475446428571425	0.909375	0.19449271647733735	0.09724635823866867	0.29839933474382324	FALSE	Affx-1245960152	AX-576442173	ATTGTGTTTTGTAGAACAGAGGGATGGCGTCTACA[C/T]TGATGAACAGTGCTCGGGATGAGGATTCATTGCGT	7	50741510	Y	0	1	1	2	27945	additional well-performing markers from screen	Crassostrea virginica	C7_50741510	LOC111103304	sestrin-1-like%2C transcript variant X1	FALSE	7_50741510	7.5074151	CM008247.1	LOC111103304	sestrin-1-like, transcript variant X1
Affx-1245133499	0.23718749999999988	0.19357324497187336	0.02360902255639098	0.12196428571428568	0.2210834553440703	0.02696428571428571	0.12196428571428568	0.8625	0.19452643269982395	0.09726321634991196	0.2984321851105741	FALSE	Affx-1245133499	AX-570317908	TATCTCACATTAGCTGAGGTCACCAAGAATTCCAC[A/C]CGATTTGCAAATACCTCTGTTGCT	5	10246429	M	1	1	1	2	24834	additional well-performing markers from screen	Crassostrea virginica	C5_10246429	NA	NA	FALSE	5_10246429	5.10246429	CM008245.1	LOC111134300	protein retinal degeneration B-like, transcript variant X7
Affx-1246233797	0.23718749999999988	0.20166448331663717	0.02459586466165413	0.12196428571428568	0.2210834553440703	0.02696428571428571	0.12196428571428568	0.8625	0.19452643269982395	0.09726321634991196	0.2984321851105741	FALSE	Affx-1246233797	AX-573874162	TCCATGTCTCCCTCAGACAATCTCAGGACAG[C/T]CTCAGGGCATCTCAGGAGCAGCTGAGATCATCTCA	9	101607872	Y	0	1	1	2	27721	additional well-performing markers from screen	Crassostrea virginica	C9_101607872	NA	NA	FALSE	9_101607872	9.101607872	CM008249.1	NA	NA
Affx-1246660322	0.27638671875	0.1991601431724434	0.0283047462406015	0.1421205357142857	0.22106172451704095	0.03141741071428571	0.1421205357142857	0.834375	0.19458676694775812	0.09729338347387906	0.29847754615562316	FALSE	Affx-1246660322	AX-576979861	TTTCTATTGGTTAAAAACTTACATTGTTCAGCCTC[A/G]TTTTGAACTGATGCTGAGTTGGCCCCATCACAATG	1	27044245	R	0	1	1	2	26010	additional well-performing markers from screen	Crassostrea virginica	C1_27044245	NA	NA	FALSE	1_27044245	1.27044245	CM008241.1	NA	NA
Affx-1247109875	0.27638671875	0.18527274681127195	0.02633106203007518	0.1421205357142857	0.221061724517041	0.03141741071428571	0.1421205357142857	0.165625	0.19458676694775812	0.09729338347387906	0.29847754615562316	FALSE	Affx-1247109875	AX-577327816	ATGTAACCCCCCCCCCACCTGAAAAAAATTGAAAT[C/T]GAATTAGTGCTATCTGGGCTACTTAGATACCCTGA	2	35288038	Y	1	1	1	2	25326	additional well-performing markers from screen	Crassostrea virginica	C2_35288038	NA	NA	FALSE	2_35288038	2.35288038	CM008242.1	NA	NA
Affx-1247246942	0.27638671875	0.19453101105205284	0.02764685150375939	0.1421205357142857	0.2210617245170409	0.03141741071428571	0.1421205357142857	0.834375	0.1945867669477583	0.09729338347387916	0.29847754615562316	FALSE	Affx-1247246942	AX-566923061	AAGCACAATATTTTTTAAACATCGTTATAGATCAC[A/G]CCGATCATTGGATATTTTTTAATTAATTACATATA	2	55318495	R	1	1	1	2	24025	additional well-performing markers from screen	Crassostrea virginica	C2_55318495	NA	NA	FALSE	2_55318495	2.55318495	CM008242.1	NA	NA
Affx-1245123256	0.27638671875	0.20031742620254103	0.02846921992481203	0.1421205357142857	0.22106172451704095	0.03141741071428571	0.1421205357142857	0.834375	0.19458676694775812	0.09729338347387906	0.29847754615562316	FALSE	Affx-1245123256	AX-570309979	GATAAATTGCAGACTATCATATTACAATACTCCCT[C/T]CGGAAGTCGTCATAATTCATCCAGAATTCCCCGTC	4	9007500	Y	1	1	1	2	19949	additional well-performing markers from screen	Crassostrea virginica	C4_9007500	NA	NA	FALSE	4_9007500	4.090075	CM008244.1	LOC111127849	calpain-8-like
Affx-1246257638	0.27638671875	0.2026319922627363	0.02879816729323308	0.1421205357142857	0.22106172451704095	0.03141741071428571	0.1421205357142857	0.834375	0.19458676694775812	0.09729338347387906	0.29847754615562316	FALSE	Affx-1246257638	AX-573892363	TCTCACCACAACATTTGTAAATCTTAATAAAAGCA[A/G]AAGTTTTTTCTTTTTTCATGTTGAATACATGAACA	9	18946856	R	0	1	1	2	25646	additional well-performing markers from screen	Crassostrea virginica	C9_18946856	NA	NA	FALSE	9_18946856	9.18946856	CM008249.1	LOC111112761	acidic leucine-rich nuclear phosphoprotein 32 family member A-like, transcript variant X1
Affx-1245039722	0.44919921875	0.19821780969625452	0.04578477443609022	0.23098214285714289	0.22105720912253576	0.05106026785714285	0.23098214285714283	0.659375	0.1945993058426727	0.09729965292133635	0.29847790235811067	FALSE	Affx-1245039722	AX-570228268	CCCACCCCAGGTTCTTTATCCTGGATCACGAAGGT[C/T]CTTAATGAAAGGAAGCATTTT	4	32614729	Y	1	1	1	2	3013	content of Axiom_OysterCV	Crassostrea virginica	C4_32614729	NA	NA	TRUE	4_32614729	4.32614729	CM008244.1	NA	NA
Affx-1245563480	0.44919921875	0.19964193436819727	0.04611372180451128	0.23098214285714289	0.22105720912253576	0.05106026785714285	0.23098214285714283	0.659375	0.1945993058426727	0.09729965292133635	0.29847790235811067	FALSE	Affx-1245563480	AX-570646743	GCATTCCAGAATTTTGTCATTTCCTCTCTAAATAT[A/G]CATTTACATTTATTTGTATTTATTACTATTA	5	72286164	R	1	1	1	2	3014	content of Axiom_OysterCV	Crassostrea virginica	C5_72286164	NA	NA	TRUE	5_72286164	5.72286164	CM008245.1	NA	NA
Affx-1247369840	0.49951171875	0.2027735977642899	0.05208294172932331	0.25685267857142857	0.22103936734161816	0.05677455357142857	0.25685267857142857	0.515625	0.1946488584408637	0.09732442922043184	0.2985444663706497	FALSE	Affx-1247369840	AX-567017130	GACAACGATGGCAAAGTGTCGGACAATAACATCAT[C/T]CTAAACGGAGTCAACCTAGAGCCCCTGAAGCAGAG	3	24621685	Y	1	1	1	2	23486	additional well-performing markers from screen	Crassostrea virginica	C3_24621685	NA	NA	FALSE	3_24621685	3.24621685	CM008243.1	LOC111123056	UDP-N-acetylglucosamine--peptide N-acetylglucosaminyltransferase 110 kDa subunit-like, transcript variant X1
Affx-1247165315	0.49560546875	0.18745361257220303	0.04777138157894738	0.25484375000000004	0.22103004291845493	0.05632812500000001	0.25484375000000004	0.546875	0.19467476017106944	0.09733738008553472	0.29857475258580796	FALSE	Affx-1247165315	AX-566860909	CACAACTACATAGTAAGTCACGTGCATTTCTTGCG[A/G]AAAGTGAACGACGAGGAGGGACGGCCGTACAATGT	2	42110165	R	1	1	1	2	3009	content of Axiom_OysterCV	Crassostrea virginica	C2_42110165	LOC111121430	uncharacterized LOC111121430%2C transcript variant X2	TRUE	2_42110165	2.42110165	CM008242.1	LOC111121430	uncharacterized LOC111121430, transcript variant X2
Affx-1246738477	0.43201171875	0.2025935014384836	0.0450046992481203	0.2221428571428572	0.22101085209003207	0.04909598214285714	0.2221428571428572	0.684375	0.1947280792940529	0.09736403964702645	0.298590441706925	FALSE	Affx-1246738477	AX-577040081	GAGCTTTGGAGACTCAAACTGATTCTGTCAGATCT[A/G]GGACGCATCTTTGGTCCACTTATTGAAATATTGAT	1	3762878	R	0	1	1	2	26984	additional well-performing markers from screen	Crassostrea virginica	C1_3762878	NA	NA	FALSE	1_3762878	1.03762878	CM008241.1	LOC111130161	uncharacterized LOC111130161
Affx-1246859202	0.3346875	0.2010376134889753	0.03459821428571428	0.1720982142857143	0.22101167315175096	0.03803571428571428	0.1720982142857143	0.7875	0.19472579780595956	0.09736289890297978	0.298590441706925	FALSE	Affx-1246859202	AX-562728433	TTGACGGTGCCTTTAAAATCAGTTTCAATAGACAA[C/T]TGTGCTTGGCGAAATATGGGAACAA	1	59205245	Y	1	1	1	2	25529	additional well-performing markers from screen	Crassostrea virginica	C1_59205245	NA	NA	FALSE	1_59205245	1.59205245	CM008241.1	NA	NA
Affx-1246960364	0.48779296875	0.20132269804171363	0.0504969454887218	0.2508258928571429	0.22101094598202367	0.05543526785714285	0.25082589285714285	0.578125	0.19472781839466705	0.09736390919733352	0.298590441706925	FALSE	Affx-1246960364	AX-574431522	GTGGAGGTCTTGACATTCCACTGCTCGCCTTTCTG[C/T]CCCTCCCACGTTCCCAGTAAGGACAGGCACACTTT	2	1308724	Y	1	1	1	2	23965	additional well-performing markers from screen	Crassostrea virginica	C2_1308724	NA	NA	FALSE	2_1308724	2.01308724	CM008242.1	LOC111119919	uncharacterized LOC111119919
Affx-1247885450	0.4320117187500001	0.20185310543239124	0.04484022556390976	0.22214285714285711	0.22101085209003213	0.04909598214285713	0.22214285714285711	0.315625	0.19472807929405267	0.09736403964702632	0.298590441706925	FALSE	Affx-1247885450	AX-567394345	TCTTTCATTTTCAGAGTAAGACGCGTAAAATAAAT[A/G]AAGATAATATAGTACTTCCTTTCATGATATC	4	3338407	R	1	1	1	2	25427	additional well-performing markers from screen	Crassostrea virginica	C4_3338407	NA	NA	FALSE	4_3338407	4.03338407	CM008244.1	NA	NA
Affx-1245269807	0.48779296875	0.19607687011423724	0.04918115601503758	0.25082589285714285	0.22101094598202364	0.05543526785714284	0.25082589285714285	0.421875	0.19472781839466705	0.09736390919733352	0.298590441706925	FALSE	Affx-1245269807	AX-570422070	TCTACACAACCTTGGCAAGTAAAGAAAATAAAGAC[A/G]ATTAGCACCGTATCAGCAGTATTGTTCATTCCTTT	5	31145406	R	1	1	1	2	3015	content of Axiom_OysterCV	Crassostrea virginica	C5_31145406	NA	NA	TRUE	5_31145406	5.31145406	CM008245.1	LOC111135115	pleckstrin homology domain-containing family G member 4B-like, transcript variant X1
Affx-1236990748	0.3346875	0.20294900675814043	0.03492716165413533	0.1720982142857143	0.22101167315175096	0.03803571428571428	0.1720982142857143	0.7875	0.19472579780595956	0.09736289890297978	0.298590441706925	FALSE	Affx-1236990748	AX-563211326	CGACAATATATTTGCAGCGTTTTATTATAATCAGC[A/T]CCCCTTAATTTCATTTAAAAAATGAATTCCCTTAA	5	44806686	W	1	0	1	2	24316	additional well-performing markers from screen	Crassostrea virginica	C5_44806686	NA	NA	FALSE	5_44806686	5.44806686	CM008245.1	NA	NA
Affx-1245612318	0.48779296875	0.20066696955077917	0.05033247180451127	0.25082589285714285	0.22101094598202367	0.05543526785714285	0.25082589285714285	0.421875	0.19472781839466705	0.09736390919733352	0.298590441706925	FALSE	Affx-1245612318	AX-570683328	TGCTGCGCCAATGAACATGTTACAATGAGTTTCAG[C/T]CTCCCAAGTAAAGGACCACTGACCGCTCTAATGAC	5	79420713	Y	1	1	1	2	23788	additional well-performing markers from screen	Crassostrea virginica	C5_79420713	NA	NA	FALSE	5_79420713	5.79420713	CM008245.1	LOC111133530	putative uncharacterized oxidoreductase YDR541C
Affx-1244951194	0.499296875	0.20178641700756852	0.05180686090225564	0.2567410714285714	0.2210050426012868	0.05674107142857143	0.2567410714285714	0.51875	0.19474422286080917	0.09737211143040458	0.298596317599201	FALSE	Affx-1244951194	AX-568555598	TTGATGCACAAGTATCAAGATACGTTTCTCTTGGG[A/T]CACATTTTGTCTGAAGGTGCTGTTTTGTTTACATA	1	56618954	W	1	1	1	2	3012	content of Axiom_OysterCV	Crassostrea virginica	C1_56618954	LOC111124961	uncharacterized LOC111124961	TRUE	1_56618954	1.56618954	CM008241.1	LOC111124961	uncharacterized LOC111124961
Affx-1245840802	0.499296875	0.19538020847632911	0.05016212406015038	0.2567410714285714	0.2210050426012868	0.05674107142857143	0.2567410714285714	0.51875	0.19474422286080917	0.09737211143040458	0.298596317599201	FALSE	Affx-1245840802	AX-570857313	ACCATAACCTTTATTCCTGGTATTCTGTTATGTCC[C/T]ATAGAATCTTCATCATGAGGAGCGGAGAGAGAGAC	7	10071726	Y	1	1	1	2	4011	content of Axiom_OysterCV	Crassostrea virginica	C7_10071726	NA	NA	TRUE	7_10071726	7.10071726	CM008247.1	LOC111102504	protein kinase C-binding protein NELL1-like, transcript variant X1
Affx-1247009420	0.42732421874999993	0.1856113261618084	0.04078477443609022	0.21973214285714285	0.2209975619666802	0.04856026785714285	0.21973214285714288	0.309375	0.1947650120934017	0.09738250604670085	0.29860931537846713	FALSE	Affx-1247009420	AX-577249742	TTCATACTGCATTCTCTATATTCCCTTTTTTACCA[A/G]TTTTGGTGGAAATCAGTCAGACATAGTTCCATGGA	2	20066306	R	1	1	1	2	22805	additional well-performing markers from screen	Crassostrea virginica	C2_20066306	NA	NA	FALSE	2_20066306	2.20066306	CM008242.1	NA	NA
Affx-1246568369	0.42732421874999993	0.20133022519728824	0.04423872180451127	0.21973214285714285	0.22099756196668024	0.04856026785714285	0.21973214285714285	0.690625	0.19476501209340147	0.09738250604670072	0.29860931537846713	FALSE	Affx-1246568369	AX-576908956	GAAAGGCTTACATTGGCTAAGCGTTCCCCATCCTC[C/T]GTGCGTATAACCCTCTCTGACGTCATGTCAGCTTT	2	37941341	Y	1	1	1	2	3015	content of Axiom_OysterCV	Crassostrea virginica	C2_37941341	LOC111118257	ras-related protein Rab-26-like%2C transcript variant X6	TRUE	2_37941341	2.37941341	CM008242.1	LOC111118257	ras-related protein Rab-26-like, transcript variant X3
Affx-1246701916	0.48875	0.19961107137681663	0.0501656484962406	0.2513169642857143	0.22097877253752551	0.05553571428571428	0.25131696428571426	0.575	0.19481723843179277	0.0974086192158964	0.2986610677769824	FALSE	Affx-1246701916	AX-574232291	CATGGTCGCTGTTCAGACCTTAACCGTATTATCTC[A/C]TATAAACAAAAAGGTATACGTTGTCCCT	1	32353341	M	0	1	1	2	25622	additional well-performing markers from screen	Crassostrea virginica	C1_32353341	NA	NA	FALSE	1_32353341	1.32353341	CM008241.1	NA	NA
Affx-1247241584	0.47607421875	0.19912848593627772	0.04874647556390977	0.24479910714285713	0.2209811251937631	0.05409598214285714	0.24479910714285713	0.609375	0.19481069836774556	0.09740534918387278	0.2986610677769824	FALSE	Affx-1247241584	AX-574959913	TCGCTGGGGAAGAACGACCCCATGGCTTTCCCGGG[C/T]GTAAAGGGAGACTTATTATCCATGCTGCCATTGGG	2	54492856	Y	1	1	1	2	25266	additional well-performing markers from screen	Crassostrea virginica	C2_54492856	NA	NA	FALSE	2_54492856	2.54492856	CM008242.1	LOC111119559	uncharacterized LOC111119559, transcript variant X1
Affx-1237054339	0.48875	0.19895662417434476	0.05000117481203008	0.25131696428571426	0.22097877253752551	0.05553571428571428	0.25131696428571426	0.425	0.19481723843179277	0.0974086192158964	0.2986610677769824	FALSE	Affx-1237054339	AX-563274715	ACTTGTAATTTTTGTTAATGCATCTGTTATGTGAT[A/T]AATACTAATTGTTGAATGATGTTGTAGATTTAGCC	5	80394125	W	1	1	1	2	3014	content of Axiom_OysterCV	Crassostrea virginica	C5_80394125	NA	NA	TRUE	5_80394125	5.80394125	CM008245.1	LOC111135214	transcription factor Dp-1-like, transcript variant X2
Affx-1245478548	0.477421875	0.1980360065466449	0.04861607142857144	0.2454910714285714	0.22094926350245503	0.05424107142857144	0.2454910714285714	0.60625	0.1948992869386137	0.09744964346930685	0.298767965904066	FALSE	Affx-1245478548	AX-570582243	TAGCATAATTGCTGTTCTCAAAGGACGCAGTGAAT[A/G]CAACAACTAATGATAGAATATTGCATCAGAATAAT	5	61167041	R	1	1	1	2	24516	additional well-performing markers from screen	Crassostrea virginica	C5_61167041	NA	NA	FALSE	5_61167041	5.61167041	CM008245.1	LOC111133421	lectin BRA-3-like, transcript variant X6
Affx-1246462754	0.477421875	0.20004594136733	0.04910949248120302	0.24549107142857143	0.22094926350245503	0.05424107142857144	0.2454910714285714	0.60625	0.1948992869386137	0.09744964346930685	0.298767965904066	FALSE	Affx-1246462754	AX-563584756	CTTGTAATCCAGTTAATTCTAAGAAGAATGTAATT[A/G]TTGATGAGCGAATTGAACTAGGCACCCAAAATGGA	9	89714277	R	1	1	1	2	3010	content of Axiom_OysterCV	Crassostrea virginica	C9_89714277	NA	NA	TRUE	9_89714277	9.89714277	CM008249.1	NA	NA
Affx-1236785469	0.40701171875	0.20154481767558832	0.04218045112781956	0.2092857142857143	0.220936433447099	0.04623883928571429	0.2092857142857143	0.715625	0.19493497037259863	0.09746748518629932	0.29877545593845395	FALSE	Affx-1236785469	AX-563007038	TGCAGAGCCTCTTTCATGGGTACTGGAGGGCTATT[A/G]GCCAGCGCTGACTCCATGGCTCCTTCGAATGACAA	4	5446952	R	1	1	1	2	4011	content of Axiom_OysterCV	Crassostrea virginica	C4_5446952	NA	NA	TRUE	4_5446952	4.05446952	CM008244.1	LOC111130626	fermitin family homolog 2-like
Affx-1245202992	0.40701171875	0.19918717442069336	0.04168703007518797	0.2092857142857143	0.22093643344709896	0.04623883928571428	0.2092857142857143	0.715625	0.19493497037259863	0.09746748518629932	0.29877545593845395	FALSE	Affx-1245202992	AX-575862503	TACCTTTCTATGGGGTGTGTGCCCATGAGAAATAC[C/T]TCAATTTCTACATAAGACATGTCACTTTATCACAA	5	2146405	Y	0	1	1	2	25944	additional well-performing markers from screen	Crassostrea virginica	C5_2146405	NA	NA	FALSE	5_2146405	5.02146405	CM008245.1	LOC111133706	uncharacterized LOC111133706
Affx-1246165539	0.2506054687499999	0.20227556592850568	0.02606555451127819	0.1288616071428571	0.2209423176857786	0.02847098214285713	0.12886160714285713	0.853125	0.19491860414908313	0.09745930207454157	0.29877545593845395	FALSE	Affx-1246165539	AX-576599590	CCAATTTTTTTTAAAAATGATAGATTGGCGTAATT[A/G]AGAATAAGATTTTCGAAAAGTGTTAATATTGTAGC	8	60583394	R	0	1	1	2	28082	additional well-performing markers from screen	Crassostrea virginica	C8_60583394	NA	NA	FALSE	8_60583394	8.60583394	CM008248.1	LOC111108142	nitrilase homolog 1-like
Affx-1246177401	0.40701171875	0.19761541225076343	0.04135808270676692	0.2092857142857143	0.22093643344709896	0.04623883928571429	0.2092857142857143	0.715625	0.19493497037259863	0.09746748518629932	0.29877545593845395	FALSE	Affx-1246177401	AX-573830778	TTATGAGCATTATATTAATAATTGACAGCCAAGAT[A/G]ACAAAAAAGATGAATGTAATTAAAATCACTACAAA	8	62243990	R	1	1	1	2	22349	additional well-performing markers from screen	Crassostrea virginica	C8_62243990	NA	NA	FALSE	8_62243990	8.6224399	CM008248.1	LOC111107557	neuronal acetylcholine receptor subunit beta-4-like, transcript variant X2
Affx-1246434486	0.263671875	0.21026636396721135	0.02850798872180451	0.13558035714285716	0.2209417188014488	0.02995535714285714	0.13558035714285713	0.84375	0.19492026980718943	0.09746013490359472	0.29877545593845395	FALSE	Affx-1246434486	AX-576806978	AAAAACTACATCCATTTCTTAGTGCAATGGTGGTT[C/T]TGTGATAGAGCGGATGGTAAGGGCTTGAATCCAGG	9	78979551	Y	1	1	1	2	25112	additional well-performing markers from screen	Crassostrea virginica	C9_78979551	NA	NA	FALSE	9_78979551	9.78979551	CM008249.1	NA	NA
Affx-1246761594	0.19482421875	0.19879913687963224	0.01991541353383458	0.10017857142857144	0.22092245989304812	0.02213169642857143	0.10017857142857144	0.890625	0.19497384108517848	0.09748692054258924	0.29879726773153026	FALSE	Affx-1246761594	AX-574278208	TAGTCTTACTATTTCTATACAGAAAAGTAAACATT[A/C]CATTAATAGTAATTTTCTCTCATAACCTGATATCA	1	41418731	M	1	1	1	2	24103	additional well-performing markers from screen	Crassostrea virginica	C1_41418731	NA	NA	FALSE	1_41418731	1.41418731	CM008241.1	LOC111108664	transcription factor TFIIIB component B'' homolog, transcript variant X4
Affx-1247212967	0.31242187500000007	0.20142164498365545	0.03235784774436089	0.16064732142857144	0.22092538557732383	0.03549107142857142	0.1606473214285714	0.80625	0.1949657020105977	0.09748285100529884	0.29879726773153026	FALSE	Affx-1247212967	AX-566897217	AAAGAAATATTTAATATTTTTCTTCACTTGCTATA[A/C]CTTTGAGGTAAAAATGGAAATTG	2	50320060	M	1	1	1	2	25316	additional well-performing markers from screen	Crassostrea virginica	C2_50320060	NA	NA	FALSE	2_50320060	2.5032006	CM008242.1	LOC111122062	TBC1 domain family member 2B-like
Affx-1246105492	0.19482421875	0.1889483065953654	0.01892857142857143	0.10017857142857144	0.22092245989304812	0.02213169642857143	0.10017857142857144	0.109375	0.19497384108517848	0.09748692054258924	0.29879726773153026	FALSE	Affx-1246105492	AX-576553433	TGACACAGCAGACATGGCACCATAAAGGCTCATCC[G/T]GCTCAAAGTCTGCATGCAGCGAGTAAAGGTCTAAA	8	47128192	K	1	1	1	2	24864	additional well-performing markers from screen	Crassostrea virginica	C8_47128192	NA	NA	FALSE	8_47128192	8.47128192	CM008248.1	LOC111108705	neurogenic locus Notch protein-like
Affx-1246276447	0.31242187500000007	0.18196909531018043	0.0292328477443609	0.1606473214285714	0.2209253855773239	0.03549107142857143	0.1606473214285714	0.80625	0.19496570201059749	0.09748285100529874	0.29879726773153026	FALSE	Affx-1246276447	AX-573906838	ATGAACCTGAAGCAAATAGACGGGATGCAACGTAG[A/C]AAACTTACATTAAGAAACTAA	9	2955330	M	0	1	1	2	25781	additional well-performing markers from screen	Crassostrea virginica	C9_2955330	NA	NA	FALSE	9_2955330	9.0295533	CM008249.1	NA	NA
Affx-1246452845	0.4621875	0.18336274611578257	0.04357730263157895	0.23765625	0.22090729783037477	0.0525	0.23765625	0.6375	0.1950160260958909	0.09750801304794544	0.2988524744097353	FALSE	Affx-1246452845	AX-574042232	TTTCAAATCCAGAGAAGTACATATGAGCAAATCGT[C/T]CCAATAAATTAATTATTATTTAAGGAATATAGGAC	9	84790526	Y	1	1	1	2	25253	additional well-performing markers from screen	Crassostrea virginica	C9_84790526	NA	NA	FALSE	9_84790526	9.84790526	CM008249.1	LOC111110796	melanocortin receptor 5-like
Affx-1245873394	0.49904296875	0.20136981284107972	0.05167293233082706	0.25660714285714287	0.2209029227557411	0.05668526785714285	0.25660714285714287	0.478125	0.1950282003352759	0.09751410016763797	0.29886168902075955	FALSE	Affx-1245873394	AX-576375508	TGATACCTGTTTGAAGCATGACTGGGGGGCTGGAA[C/T]AGCTTCACTCTCTCTCAGGTACTCCTCCCAATCAA	7	25791946	Y	1	1	1	2	24652	additional well-performing markers from screen	Crassostrea virginica	C7_25791946	NA	NA	FALSE	7_25791946	7.25791946	CM008247.1	LOC111104434	polycomb protein SCMH1-like, transcript variant X1
Affx-1246812490	0.23263671875000003	0.19427230139165788	0.02323895676691729	0.11962053571428574	0.22084344094047395	0.02641741071428571	0.11962053571428571	0.865625	0.19519378695619016	0.09759689347809508	0.29891712578652824	FALSE	Affx-1246812490	AX-577097394	AATCATATACATGTACTAGATGTATTGATGTTAAT[A/C]TGAACGAAATCCCTATTGCGACTTCTGAATTTGAG	1	52871273	M	1	1	1	2	22712	additional well-performing markers from screen	Crassostrea virginica	C1_52871273	NA	NA	FALSE	1_52871273	1.52871273	CM008241.1	NA	NA
Affx-1247063328	0.23263671875000003	0.20252207304976372	0.02422579887218044	0.11962053571428574	0.22084344094047387	0.02641741071428571	0.11962053571428574	0.865625	0.1951937869561904	0.0975968934780952	0.29891712578652824	FALSE	Affx-1247063328	AX-574511592	CAGTCGGTGATGGACCGTTTTCCTCGGAAGATACT[A/G]CCGAGGTCAATGGAGGGAAAGCTGATTTTGGGGAA	2	2813153	R	1	1	1	2	24068	additional well-performing markers from screen	Crassostrea virginica	C2_2813153	NA	NA	FALSE	2_2813153	2.02813153	CM008242.1	LOC111121125	uncharacterized LOC111121125, transcript variant X2
Affx-1246957386	0.1996875	0.20228832951945064	0.02077067669172931	0.10267857142857148	0.2208695652173912	0.02267857142857142	0.10267857142857148	0.8875	0.19512104553976828	0.09756052276988414	0.29891712578652824	FALSE	Affx-1246957386	AX-574429199	AACATACAATGAGCTGTGTATGTTATGATGGAAAT[A/G]TGCAATATGGTTGCAGGAAAAAAATAAT	2	12804885	R	0	1	1	2	25555	additional well-performing markers from screen	Crassostrea virginica	C2_12804885	NA	NA	FALSE	2_12804885	2.12804885	CM008242.1	LOC111120676	calcium-dependent protein kinase C-like, transcript variant X5
Affx-1244970480	0.1996875	0.1862700228832952	0.01912593984962406	0.10267857142857144	0.2208695652173913	0.02267857142857143	0.10267857142857144	0.8875	0.19512104553976783	0.09756052276988392	0.29891712578652824	FALSE	Affx-1244970480	AX-569202099	GTGATAGATACATACAGGTGACCGGAAGCACTTAC[C/T]GTCATCCGTGGCGTTGGTTG	2	29861886	Y	1	1	1	2	3012	content of Axiom_OysterCV	Crassostrea virginica	C2_29861886	LOC111121563	excitatory amino acid transporter 1-like%2C transcript variant X1	TRUE	2_29861886	2.29861886	CM008242.1	LOC111121563	excitatory amino acid transporter 1-like, transcript variant X1
Affx-1236622871	0.23263671875000003	0.20252207304976372	0.02422579887218044	0.11962053571428574	0.22084344094047387	0.02641741071428571	0.11962053571428574	0.865625	0.1951937869561904	0.0975968934780952	0.29891712578652824	FALSE	Affx-1236622871	AX-562845485	TGTATAACATTGCAAGATATCGAAAGTAGGAGGCC[A/T]ATCCAAAGACGTGTTGCTAGGTTCTCCGCGTTCAA	2	52968975	W	1	1	1	2	3015	content of Axiom_OysterCV	Crassostrea virginica	C2_52968975	LOC111118187	uncharacterized LOC111118187	TRUE	2_52968975	2.52968975	CM008242.1	LOC111118187	uncharacterized LOC111118187
Affx-1247342430	0.29679687500000007	0.19601548847986572	0.0299142387218045	0.15261160714285715	0.22085710106771975	0.03370535714285714	0.15261160714285715	0.81875	0.1951557480292212	0.0975778740146106	0.29891712578652824	FALSE	Affx-1247342430	AX-575037221	ATTTGAGAAGCAAAAATAAAAACAATGCAACTCAA[G/T]AATTATTTGTCTGATATGTTCTGTTGAATCTGACA	3	19317051	K	1	1	1	2	25486	additional well-performing markers from screen	Crassostrea virginica	C3_19317051	NA	NA	FALSE	3_19317051	3.19317051	CM008243.1	LOC111124561	serine/threonine-protein kinase SIK1-like
Affx-1247547293	0.1996875	0.18306636155606407	0.018796992481203	0.10267857142857142	0.2208695652173913	0.02267857142857142	0.10267857142857142	0.1125	0.19512104553976783	0.09756052276988392	0.29891712578652824	FALSE	Affx-1247547293	AX-567142994	TGATGCCAATGCAATTGTATATCAAAACTTAATCA[C/T]ATGAGTGATATCCACTGCATACTGATGCAAA	3	51625576	Y	0	1	1	2	26933	additional well-performing markers from screen	Crassostrea virginica	C3_51625576	NA	NA	FALSE	3_51625576	3.51625576	CM008243.1	LOC111123850	uncharacterized protein C1orf112 homolog, transcript variant X1
Affx-1247571085	0.23263671875000003	0.1915223775056226	0.02291000939849624	0.11962053571428574	0.22084344094047395	0.02641741071428572	0.11962053571428574	0.865625	0.19519378695619016	0.09759689347809508	0.29891712578652824	FALSE	Affx-1247571085	AX-575203087	AGGGGAATAAATTTAGAAAAATATTTGTATATGAT[G/T]CTTTTTATTGGAATGTATTCTTTTATAACATGGAT	3	54445051	K	1	1	1	2	25067	additional well-performing markers from screen	Crassostrea virginica	C3_54445051	NA	NA	FALSE	3_54445051	3.54445051	CM008243.1	NA	NA
Affx-1247858586	0.44091796875	0.2020022489027531	0.04579769736842105	0.22671875	0.22088215024121297	0.05007812499999999	0.22671875	0.671875	0.1950860123575948	0.0975430061787974	0.29891712578652824	FALSE	Affx-1247858586	AX-567373647	CAGGCTTTTTACCATCACTGGGATGTGATGCGCCA[A/G]CCGCTGCAACCACCTGCCTTTGGCATGGGAACCTC	4	29124641	R	1	1	1	2	3014	content of Axiom_OysterCV	Crassostrea virginica	C4_29124641	LOC111129369	protein trachealess-like%2C transcript variant X2	TRUE	4_29124641	4.29124641	CM008244.1	LOC111129369	protein trachealess-like, transcript variant X2
Affx-1247882770	0.23263671875000003	0.19564726333467553	0.02340343045112782	0.11962053571428571	0.22084344094047392	0.02641741071428571	0.11962053571428571	0.865625	0.19519378695619016	0.09759689347809508	0.29891712578652824	FALSE	Affx-1247882770	AX-567392280	GAACATATGTACTTATTACGTGCAAAAAGACTTGT[C/T]CATCCTTTGTTTTCTCCGCCCCCCCCCCCTTCCGA	4	32862530	Y	1	1	1	2	4011	content of Axiom_OysterCV	Crassostrea virginica	C4_32862530	NA	NA	TRUE	4_32862530	4.3286253	CM008244.1	NA	NA
Affx-1247895794	0.29679687500000007	0.2014041246160597	0.03073660714285714	0.15261160714285715	0.22085710106771975	0.03370535714285714	0.15261160714285715	0.81875	0.1951557480292212	0.0975778740146106	0.29891712578652824	FALSE	Affx-1247895794	AX-567422395	AAAAAGGAGATTATGAAACATCCAAGAAAGGGGAA[C/T]AAAAGTCATAAACCTGAAAAGAAGCGTGTGTTTCA	4	34788441	Y	1	1	1	2	25468	additional well-performing markers from screen	Crassostrea virginica	C4_34788441	NA	NA	FALSE	4_34788441	4.34788441	CM008244.1	LOC111129627	uncharacterized LOC111129627
Affx-1245175235	0.1996875	0.1942791762013729	0.01994830827067668	0.10267857142857148	0.2208695652173912	0.02267857142857142	0.10267857142857148	0.8875	0.19512104553976828	0.09756052276988414	0.29891712578652824	FALSE	Affx-1245175235	AX-575841549	TGTTGGAATGCTTGGATCAACTGTGTTATTGTTCA[G/T]AAGATTGGCCAAAATAATTGTGATGTATTCTGGGA	5	17269686	K	1	1	1	2	22357	additional well-performing markers from screen	Crassostrea virginica	C5_17269686	NA	NA	FALSE	5_17269686	5.17269686	CM008245.1	LOC111134949	protein phosphatase 1E-like
Affx-1236933121	0.29679687500000007	0.19817094293434329	0.03024318609022556	0.15261160714285715	0.22085710106771975	0.03370535714285714	0.15261160714285715	0.81875	0.1951557480292212	0.0975778740146106	0.29891712578652824	FALSE	Affx-1236933121	AX-564032872	AATAACTGGAATTCGCTGTTACTATAAATAGATCA[A/G]TGGGATTCAAATTTTTATGTCCCCAAGCATACACC	5	17371313	R	1	1	1	2	24946	additional well-performing markers from screen	Crassostrea virginica	C5_17371313	NA	NA	FALSE	5_17371313	5.17371313	CM008245.1	NA	NA
Affx-1245249329	0.1996875	0.1990846681922195	0.02044172932330826	0.10267857142857148	0.2208695652173912	0.02267857142857142	0.10267857142857148	0.8875	0.19512104553976828	0.09756052276988414	0.29891712578652824	FALSE	Affx-1245249329	AX-570406110	CAGGAATCAGGTAAGAAATTGGTGCTTTAA[A/G]GAAATGAAAAATTTGTACCATACAAATCTTCATTT	5	28097058	R	0	1	1	2	26373	additional well-performing markers from screen	Crassostrea virginica	C5_28097058	NA	NA	FALSE	5_28097058	5.28097058	CM008245.1	LOC111135538	notchless protein homolog 1-like
Affx-1245285259	0.23263671875000003	0.19427230139165788	0.02323895676691729	0.11962053571428571	0.22084344094047392	0.02641741071428571	0.11962053571428571	0.865625	0.19519378695619016	0.09759689347809508	0.29891712578652824	FALSE	Affx-1245285259	AX-570433936	AAGAAAACTAAACCTGTGACTGTTCCAGAACCATT[C/T]CAGCTGGAAGTTGATGAAAGAGGAGTGAAAAGACT	5	33626153	Y	1	1	1	2	3014	content of Axiom_OysterCV	Crassostrea virginica	C5_33626153	LOC111132031	targeting protein for Xklp2 homolog%2C transcript variant X2	TRUE	5_33626153	5.33626153	CM008245.1	LOC111132031	targeting protein for Xklp2 homolog, transcript variant X2
Affx-1245399421	0.23263671875000003	0.19977214916372849	0.0238968515037594	0.11962053571428574	0.220843440940474	0.02641741071428572	0.11962053571428571	0.865625	0.19519378695619016	0.09759689347809508	0.29891712578652824	FALSE	Affx-1245399421	AX-570521973	CTTACTTGTACAAGTAATAGTTCACCAAATGTTGA[A/G]AAGTATCTGCGAAGGTCATCTTCATTACTTTTCCA	5	50214735	R	1	1	1	2	3012	content of Axiom_OysterCV	Crassostrea virginica	C5_50214735	LOC111137165	TAR DNA-binding protein 43-like%2C transcript variant X2	TRUE	5_50214735	5.50214735	CM008245.1	LOC111137165	TAR DNA-binding protein 43-like, transcript variant X2
Affx-1237039447	0.29679687500000007	0.2014041246160597	0.03073660714285714	0.15261160714285715	0.22085710106771975	0.03370535714285714	0.15261160714285715	0.81875	0.1951557480292212	0.0975778740146106	0.29891712578652824	FALSE	Affx-1237039447	AX-563259872	CCTGGCACAATAAGTTCTATATAACAACAATAAAT[A/C]ACTGTGATATGATGAGATCCTTAGTTAATAACACT	5	71270150	M	0	1	1	2	26231	additional well-performing markers from screen	Crassostrea virginica	C5_71270150	NA	NA	FALSE	5_71270150	5.7127015	CM008245.1	LOC111138054	uncharacterized LOC111138054
Affx-1237098581	0.23263671875000003	0.2025220730497638	0.02422579887218045	0.11962053571428571	0.22084344094047395	0.02641741071428571	0.11962053571428571	0.865625	0.19519378695619016	0.09759689347809508	0.29891712578652824	FALSE	Affx-1237098581	AX-564196176	TTCTCGAAGGTAGTCTAGAATCTGTCCTGTAAAGA[A/G]TCATTTCTACACTAAATAGAGAAGAGTATTCGGAC	6	36919156	R	1	1	1	2	4007	content of Axiom_OysterCV	Crassostrea virginica	C6_36919156	NA	NA	TRUE	6_36919156	6.36919156	CM008246.1	NA	NA
Affx-1244860749	0.29679687500000007	0.19817094293434337	0.03024318609022557	0.15261160714285715	0.22085710106771975	0.03370535714285715	0.15261160714285715	0.81875	0.19515574802922095	0.09757787401461047	0.29891712578652824	FALSE	Affx-1244860749	AX-575594522	AAGAAGTAGGTGAAGTCCCCCTG[A/C]CCAAGATGTGTGATTCTGTTGAAGGACATGTCAAG	6	43794569	M	0	1	1	2	26926	additional well-performing markers from screen	Crassostrea virginica	C6_43794569	NA	NA	FALSE	6_43794569	6.43794569	CM008246.1	LOC111101289	relaxin receptor 2-like
Affx-1237199206	0.44304687500000006	0.20222366616128803	0.04606907894736843	0.22781250000000003	0.2208504801097394	0.05031250000000001	0.2278125	0.66875	0.19517418433873823	0.09758709216936912	0.29891712578652824	FALSE	Affx-1237199206	AX-564293567	CAGTTTAGCAGGAAAGTATCCTTTGAATATTGTAC[A/T]CAGTGCTCATGATAGATAATGTGTTACTAATGAAT	8	61188776	W	1	1	1	2	3014	content of Axiom_OysterCV	Crassostrea virginica	C8_61188776	NA	NA	TRUE	8_61188776	8.61188776	CM008248.1	LOC111108747	nucleolar protein 8-like
Affx-1246444620	0.48576171875	0.20060204129627016	0.05010573308270676	0.24977678571428572	0.22086684539767648	0.05516741071428571	0.24977678571428572	0.415625	0.19512861752776467	0.09756430876388232	0.29891712578652824	FALSE	Affx-1246444620	AX-576814625	TTTTAGGGTGTAATTAATA[A/G]CAGTTAACGGATAGTACCTTGTCATGAGAGTATAT	9	81815458	R	0	1	1	2	27694	additional well-performing markers from screen	Crassostrea virginica	C9_81815458	NA	NA	FALSE	9_81815458	9.81815458	CM008249.1	LOC111114786	protein white-like
Affx-1245948447	0.37810546875000006	0.19886397969665837	0.03866306390977443	0.1944196428571429	0.22083811710677376	0.04293526785714285	0.1944196428571429	0.746875	0.19520861394239408	0.09760430697119704	0.2989303942090458	FALSE	Affx-1245948447	AX-576433187	TCTCTGCACTATGAGAGCACTAAATACCCAAGACG[A/T]CAGGAACTGAATTAAAATACCGGTCACTATATAAT	7	47814566	W	1	1	1	2	3012	content of Axiom_OysterCV	Crassostrea virginica	C7_47814566	LOC111102718	uncharacterized LOC111102718%2C transcript variant X2	TRUE	7_47814566	7.47814566	CM008247.1	LOC111102718	uncharacterized LOC111102718, transcript variant X1
Affx-1246359965	0.47326171875	0.18016008651237345	0.04384163533834587	0.24334821428571424	0.2208310401761145	0.05373883928571429	0.2433482142857143	0.384375	0.195228324966904	0.097614162483452	0.2989511406718217	FALSE	Affx-1246359965	AX-576749404	GAATGTGTCATTCCGGAGGGAAGGGTTTGCAATCT[C/T]CTACCCTAAAATTTTGACCAAAATTAATCACAACA	9	64447809	Y	1	1	1	2	3012	content of Axiom_OysterCV	Crassostrea virginica	C9_64447809	LOC111112490	coiled-coil domain-containing protein CG32809-like%2C transcript variant X4	TRUE	9_64447809	9.64447809	CM008249.1	LOC111112490	coiled-coil domain-containing protein CG32809-like, transcript variant X6
Affx-1246672892	0.189921875	0.1949473684210528	0.01903782894736843	0.09765624999999996	0.2208000000000001	0.0215625	0.09765624999999996	0.89375	0.1953148015746573	0.09765740078732864	0.29900804718472723	FALSE	Affx-1246672892	AX-576989614	AATGAAAAGGGGGGCTGGCTTGTATTAAGCGTGCA[C/T]TTGATACAAAGTAATAAAATGCCATACATGCGTAT	1	28424185	Y	0	1	1	2	26952	additional well-performing markers from screen	Crassostrea virginica	C1_28424185	NA	NA	FALSE	1_28424185	1.28424185	CM008241.1	NA	NA
Affx-1236471807	0.37185546875	0.20001966157513792	0.03824483082706766	0.1912053571428571	0.22081484940462293	0.04222098214285714	0.1912053571428571	0.753125	0.1952734273070631	0.09763671365353156	0.29900804718472723	FALSE	Affx-1236471807	AX-563481871	CTCCTCGTCATATTTCCTTTGATTTAGATTAGAAA[A/C]TTTCTCCCATTCTCTTAATTACCATTGATGTAAAT	1	37350431	M	1	1	1	2	23840	additional well-performing markers from screen	Crassostrea virginica	C1_37350431	NA	NA	FALSE	1_37350431	1.37350431	CM008241.1	LOC111110798	paired box protein Pax-6-like, transcript variant X2
Affx-1246548193	0.189921875	0.20842105263157903	0.02035361842105263	0.09765624999999996	0.2208000000000001	0.0215625	0.09765624999999996	0.89375	0.1953148015746573	0.09765740078732864	0.29900804718472723	FALSE	Affx-1246548193	AX-574115770	GGTTTTACAGCAAATGTATGTAATGAATAATACTA[G/T]TCATAAAAGAACAAGAGGCCCATGGGCCACGTCGC	2	21873893	K	1	1	1	2	25247	additional well-performing markers from screen	Crassostrea virginica	C2_21873893	NA	NA	FALSE	2_21873893	2.21873893	CM008242.1	NA	NA
Affx-1247936893	0.189921875	0.2	0.01953124999999999	0.09765624999999996	0.2208	0.02156249999999999	0.09765624999999996	0.89375	0.19531480157465775	0.09765740078732887	0.29900804718472723	FALSE	Affx-1247936893	AX-567454277	ATAAAAACCGATATGTTTGAAAATGCTCACAATTA[C/T]TGTTAATATTGGAAGCTTGGAGACAATACTGCCAC	4	41620591	Y	0	1	1	2	25794	additional well-performing markers from screen	Crassostrea virginica	C4_41620591	NA	NA	FALSE	4_41620591	4.41620591	CM008244.1	LOC111130741	adenylosuccinate synthetase-like
Affx-1245615128	0.189921875	0.19663157894736857	0.01920230263157895	0.09765624999999996	0.2208000000000001	0.0215625	0.09765624999999996	0.89375	0.1953148015746573	0.09765740078732864	0.29900804718472723	FALSE	Affx-1245615128	AX-570685552	TGTAATATTTGTCTAAAAACACTTAAAACAGCAGA[A/G]GGACTGGCCAAGCATTTAAATATTCACAAAAAGGA	5	7974201	R	1	1	1	2	3017	content of Axiom_OysterCV	Crassostrea virginica	C5_7974201	LOC111136857	uncharacterized LOC111136857%2C transcript variant X1	TRUE	5_7974201	5.07974201	CM008245.1	LOC111136857	uncharacterized LOC111136857, transcript variant X1
Affx-1237204381	0.189921875	0.1966315789473684	0.01920230263157894	0.09765624999999996	0.22079999999999997	0.02156249999999999	0.09765624999999996	0.89375	0.19531480157465797	0.097657400787329	0.29900804718472723	FALSE	Affx-1237204381	AX-563514665	CTCATCGGCATGTACCATTGTATGTTCTTGTATTG[A/G]TTTTCATTAAATATTGAAAATAAAATTGAATTTTA	8	64026182	R	0	1	1	2	26708	additional well-performing markers from screen	Crassostrea virginica	C8_64026182	NA	NA	FALSE	8_64026182	8.64026182	CM008248.1	LOC111108252	neuropeptide CCHamide-1 receptor-like, transcript variant X1
Affx-1246246239	0.41748046875	0.2008668859421091	0.04311912593984963	0.21466517857142856	0.22080690444005407	0.04739955357142857	0.21466517857142856	0.296875	0.19529556300805503	0.09764778150402752	0.29900804718472723	FALSE	Affx-1246246239	AX-576661778	CACTCGTCTCTCACAATTTAAACAGAGCGTGAAAG[C/T]TGTATAATCTAACGGCCCTGAATAAATTCAGGCAA	9	15126991	Y	1	1	1	2	4011	content of Axiom_OysterCV	Crassostrea virginica	C9_15126991	NA	NA	TRUE	9_15126991	9.15126991	CM008249.1	LOC111112918	protogenin-like
Affx-1246518065	0.189921875	0.19831578947368428	0.01936677631578947	0.09765624999999996	0.22080000000000008	0.0215625	0.09765624999999996	0.89375	0.19531480157465753	0.09765740078732876	0.29900804718472723	FALSE	Affx-1246518065	AX-574093135	TTAATATGACGTCTCAATCACATTCGGTGCACTGT[A/G]CATCAGACCTTTGAACAATTTCCTTCCTT	10	32614558	R	1	1	1	2	4008	content of Axiom_OysterCV	Crassostrea virginica	C10_32614558	NA	NA	TRUE	10_32614558	10.32614558	CM008250.1	NA	NA
Affx-1236542141	0.4568554687500001	0.20182440136830104	0.04741071428571428	0.23491071428571428	0.2207810718358039	0.05186383928571429	0.23491071428571428	0.353125	0.19536755217783952	0.09768377608891976	0.29906992555221623	FALSE	Affx-1236542141	AX-562765201	GGGCGGTTGCATGTAATTCTGCGGAGACATTTTAC[A/G]GAAAGCAGTGATTTAGACAGACGGATGCAGAATGG	2	12064543	R	1	1	1	2	4007	content of Axiom_OysterCV	Crassostrea virginica	C2_12064543	NA	NA	TRUE	2_12064543	2.12064543	CM008242.1	NA	NA
Affx-1245958344	0.46875	0.19887698501671852	0.04793468045112782	0.2410267857142857	0.22078162622707911	0.05321428571428572	0.2410267857142857	0.625	0.19536600696452355	0.09768300348226178	0.29906992555221623	FALSE	Affx-1245958344	AX-573662658	CTGACCAATGTTGGCTCTTCTGCGCCGACAGCATC[C/T]CACCTGGGGTATTTACCGTATCTGAAAGCCTGC	7	50415488	Y	1	1	1	2	4012	content of Axiom_OysterCV	Crassostrea virginica	C7_50415488	NA	NA	TRUE	7_50415488	7.50415488	CM008247.1	LOC111105150	uncharacterized LOC111105150
Affx-1246537803	0.4149218749999999	0.1859120494267684	0.03966400375939849	0.2133482142857143	0.2207574806444863	0.04709821428571428	0.2133482142857143	0.29375	0.1954333167101612	0.0977166583550806	0.299161157195812	FALSE	Affx-1246537803	AX-576885838	TCTTACCAATATACTTAATATTCGAACAGTTGCAA[A/C]GGAATGCACTCTCGTCGATAATGGGCAGTTCTACA	10	8172974	M	1	1	1	2	22011	additional well-performing markers from screen	Crassostrea virginica	C10_8172974	NA	NA	FALSE	10_8172974	10.08172974	CM008250.1	LOC111117490	uncharacterized LOC111117490
Affx-1247288418	0.49875	0.19446976742055336	0.04987194548872181	0.25645089285714284	0.22073287492384025	0.05660714285714286	0.25645089285714284	0.475	0.19550193142921124	0.09775096571460562	0.2992095355753859	FALSE	Affx-1247288418	AX-566955061	TCCTATTTATACCATATGTATGGTCGAAGTCTCTC[A/G]GACGGACGTCATTGACTTGTTTGGTCATGGCATCT	1	27164405	R	0	1	1	2	26492	additional well-performing markers from screen	Crassostrea virginica	C1_27164405	NA	NA	FALSE	1_27164405	1.27164405	CM008241.1	NA	NA
Affx-1247331198	0.499921875	0.19827791082429935	0.05096804511278195	0.25705357142857144	0.2207363667940257	0.05674107142857142	0.25705357142857144	0.49375	0.19549219274402896	0.09774609637201448	0.2992095355753859	FALSE	Affx-1247331198	AX-575028722	CTAGCTGAGTTGATATACTTGTGT[G/T]TTGAGGTGTTGAATTTATTTACATAAAGGTGTTAT	3	17406257	K	1	1	1	2	3016	content of Axiom_OysterCV	Crassostrea virginica	C3_17406257	NA	NA	TRUE	3_17406257	3.17406257	CM008243.1	LOC111127597	dnaJ homolog subfamily C member 22-like
Affx-1247801898	0.44513671874999994	0.20092800755545975	0.04598919172932331	0.22888392857142856	0.2207431246342891	0.05052455357142858	0.22888392857142856	0.334375	0.1954733466858185	0.09773667334290924	0.2992095355753859	FALSE	Affx-1247801898	AX-575396333	CTACATCCTTTTAAGTGTGTACATAATTA[A/G]AAAAGTCTACCCCAAGAGTTCACCAATGGGATAAT	4	2083685	R	1	1	1	2	3014	content of Axiom_OysterCV	Crassostrea virginica	C4_2083685	NA	NA	TRUE	4_2083685	4.02083685	CM008244.1	LOC111130064	semaphorin-1A-like
Affx-1245074670	0.499921875	0.1995575949251385	0.05129699248120301	0.25705357142857144	0.22073636679402572	0.05674107142857143	0.25705357142857144	0.50625	0.19549219274402896	0.09774609637201448	0.2992095355753859	FALSE	Affx-1245074670	AX-570272515	GTAACAATGAAAATGAACCAATGCAACTGCATACC[C/T]GGTACCTCATTATTACCAAT	4	5473416	Y	0	1	1	2	26479	additional well-performing markers from screen	Crassostrea virginica	C4_5473416	NA	NA	FALSE	4_5473416	4.05473416	CM008244.1	LOC111128088	tetratricopeptide repeat protein 8-like
Affx-1236961671	0.2721875	0.20322336942835564	0.0284421992481203	0.13995535714285712	0.22073365231259973	0.03089285714285714	0.13995535714285712	0.8375	0.19549976328412377	0.09774988164206189	0.2992095355753859	FALSE	Affx-1236961671	AX-564061057	TATAGCCAAAAGCATTCGACATTGTCAATTATTGA[C/T]ATAAACACTTCACTCTTTTCCGATTTTGCACTTTT	5	29677253	Y	1	1	1	2	24651	additional well-performing markers from screen	Crassostrea virginica	C5_29677253	NA	NA	FALSE	5_29677253	5.29677253	CM008245.1	NA	NA
Affx-1246060557	0.2721875	0.18794594140854537	0.02630404135338346	0.13995535714285712	0.22073365231259973	0.03089285714285714	0.13995535714285712	0.8375	0.19549976328412377	0.09774988164206189	0.2992095355753859	FALSE	Affx-1246060557	AX-573740813	TAACACAGGTATAATAAATTATATGCATAACATGC[A/C]CCGAACAAATTGGAAATTCACATGGTGGTAAA	8	3147211	M	0	1	1	2	25550	additional well-performing markers from screen	Crassostrea virginica	C8_3147211	NA	NA	FALSE	8_3147211	8.03147211	CM008248.1	LOC111106051	N-alpha-acetyltransferase 11-like, transcript variant X2
Affx-1246752031	0.43654296875	0.2020474814721768	0.04535244360902255	0.22446428571428573	0.22071400159108984	0.04954241071428571	0.22446428571428573	0.678125	0.195554576230343	0.0977772881151715	0.2992132129799518	FALSE	Affx-1246752031	AX-574270714	TTTGTTTCTATTAACAGGTTGCTATTTTCGTTACT[C/T]TGGGAATGATGCAACCTTTTGTCATG	1	39746534	Y	1	1	1	2	4010	content of Axiom_OysterCV	Crassostrea virginica	C1_39746534	NA	NA	TRUE	1_39746534	1.39746534	CM008241.1	LOC111133618	uncharacterized LOC111133618, transcript variant X2
Affx-1246779208	0.12263671875000016	0.20707964601769888	0.0130580357142857	0.06305803571428575	0.2207079646017697	0.01391741071428571	0.06305803571428575	0.934375	0.19557141844933912	0.09778570922466956	0.2992132129799518	FALSE	Affx-1246779208	AX-574291922	CATCACCCTCATCCCTACATTTTTATCACTACCGA[G/T]GGTATACCGAGTGTATTTCAAATTCACATTAGTTG	1	45458275	K	1	1	1	2	24582	additional well-performing markers from screen	Crassostrea virginica	C1_45458275	NA	NA	FALSE	1_45458275	1.45458275	CM008241.1	NA	NA
Affx-1247278477	0.12263671875000016	0.1940381928272005	0.01223566729323307	0.06305803571428575	0.22070796460176967	0.0139174107142857	0.06305803571428575	0.934375	0.19557141844933937	0.09778570922466968	0.2992132129799518	FALSE	Affx-1247278477	AX-566947335	GTCTTTGTAAAAACGATTTATTACTTGGCTATTTA[C/T]GGTAATTCAGCAGGGAGACACAGAGGCTGCCATGA	2	741554	Y	0	0	1	2	27361	additional well-performing markers from screen	Crassostrea virginica	C2_741554	NA	NA	FALSE	2_741554	2.00741554	CM008242.1	LOC111121426	uncharacterized LOC111121426
Affx-1247280831	0.12263671875000016	0.2070796460176989	0.01305803571428571	0.06305803571428575	0.22070796460176972	0.01391741071428571	0.06305803571428575	0.934375	0.19557141844933912	0.09778570922466956	0.2992132129799518	FALSE	Affx-1247280831	AX-566949180	GAAAAACTGGATTCTTCATCACTCACCTTCACTTC[C/T]TGGTTACCTTTTCTTTCATATAT	2	7661497	Y	0	0	1	2	26400	additional well-performing markers from screen	Crassostrea virginica	C2_7661497	NA	NA	FALSE	2_7661497	2.07661497	CM008242.1	LOC111120933	short-chain dehydrogenase/reductase family 42E member 1-like, transcript variant X4
Affx-1247280831	0.12263671875000016	0.2070796460176989	0.01305803571428571	0.06305803571428575	0.22070796460176972	0.01391741071428571	0.06305803571428575	0.934375	0.19557141844933912	0.09778570922466956	0.2992132129799518	FALSE	Affx-1247280831	AX-566949180	GAAAAACTGGATTCTTCATCACTCACCTTCACTTC[C/T]TGGTTACCTTTTCTTTCATATAT	2	7661497	Y	0	0	1	2	26400	additional well-performing markers from screen	Crassostrea virginica	C2_7661497	NA	NA	FALSE	2_7661497	2.07661497	CM008242.1	LOC111120931	uncharacterized LOC111120931
Affx-1246549578	0.12263671875000016	0.1992547741034001	0.01256461466165413	0.06305803571428571	0.22070796460176992	0.01391741071428571	0.06305803571428571	0.065625	0.19557141844933845	0.09778570922466924	0.2992132129799518	FALSE	Affx-1246549578	AX-576894769	CAGGGCTGAAGGTTA[C/T]TGAAATACATGACTCCTCAGTGATATGTACAGCAA	2	54081923	Y	0	1	1	2	26697	additional well-performing markers from screen	Crassostrea virginica	C2_54081923	NA	NA	FALSE	2_54081923	2.54081923	CM008242.1	LOC111118725	cGMP-dependent protein kinase 1-like, transcript variant X2
Affx-1247544270	0.12263671875000016	0.19664648346530017	0.0124001409774436	0.06305803571428575	0.22070796460176967	0.0139174107142857	0.06305803571428575	0.934375	0.19557141844933937	0.09778570922466968	0.2992132129799518	FALSE	Affx-1247544270	AX-567140667	GTTCCGTTGAGCAGTTAGAGGATTTGTGATAACAC[A/G]ACATGTAATGGCTGGTCTGACTAACAAG	3	51269572	R	1	1	1	2	22547	additional well-performing markers from screen	Crassostrea virginica	C3_51269572	NA	NA	FALSE	3_51269572	3.51269572	CM008243.1	LOC111122641	rab-like protein 6, transcript variant X3
Affx-1247701138	0.12263671875000016	0.2044713553795992	0.01289356203007518	0.06305803571428575	0.22070796460176967	0.0139174107142857	0.06305803571428575	0.934375	0.19557141844933937	0.09778570922466968	0.2992132129799518	FALSE	Affx-1247701138	AX-575322326	TTGAGTGAGGAGGAGCTAAGGTAGAGGGTGGCGGC[C/T]TTACTGCCGATCTGAACCTCCTTTCCGGTGGAGAT	3	75465348	Y	1	0	1	2	23383	additional well-performing markers from screen	Crassostrea virginica	C3_75465348	NA	NA	FALSE	3_75465348	3.75465348	CM008243.1	LOC111124502	leucine-rich repeat-containing protein 74B-like, transcript variant X5
Affx-1245104915	0.12263671875000016	0.20186306474149956	0.01272908834586465	0.06305803571428575	0.22070796460176972	0.01391741071428571	0.06305803571428575	0.934375	0.19557141844933912	0.09778570922466956	0.2992132129799518	FALSE	Affx-1245104915	AX-570295809	ACTAGAAGTTCCTTTAGTGGGATCTCACAGCTTCC[C/T]AGAGACTGCTCCCCGCAACACAG	4	58267259	Y	1	1	1	2	3012	content of Axiom_OysterCV	Crassostrea virginica	C4_58267259	LOC111131142	centrosomal protein of 120 kDa-like	TRUE	4_58267259	4.58267259	CM008244.1	LOC111131142	centrosomal protein of 120 kDa-like
Affx-1245203976	0.12263671875000016	0.19142990218910083	0.01207119360902254	0.06305803571428575	0.22070796460176967	0.0139174107142857	0.06305803571428575	0.934375	0.19557141844933937	0.09778570922466968	0.2992132129799518	FALSE	Affx-1245203976	AX-575863224	TCACGAGATGTAAGGCTCTTTCTATTGAAGTTTTT[G/T]GGTGTTCTTTTTCTTGTACGTTTGTTGTCTAAATT	5	21574015	K	1	1	1	2	3015	content of Axiom_OysterCV	Crassostrea virginica	C5_21574015	LOC111135868	ribonuclease P protein subunit p29-like%2C transcript variant X2	TRUE	5_21574015	5.21574015	CM008245.1	LOC111135868	ribonuclease P protein subunit p29-like, transcript variant X1
Affx-1245552909	0.4905468750000001	0.1796925943176525	0.04532424812030074	0.25223214285714285	0.2207079646017699	0.05566964285714285	0.25223214285714285	0.43125	0.19557141844933867	0.09778570922466934	0.2992132129799518	FALSE	Affx-1245552909	AX-564136626	ATGTTGTTAGTGTTATTATTTTATCAATAGGTACA[A/T]TTATGTGAAGTGTGGACCGGAATTTTTCCGTTA	5	70947159	W	1	1	1	2	3016	content of Axiom_OysterCV	Crassostrea virginica	C5_70947159	NA	NA	TRUE	5_70947159	5.70947159	CM008245.1	NA	NA
Affx-1246509645	0.39013671875	0.19322061691449055	0.03876057330827068	0.20060267857142855	0.22070768888394351	0.04427455357142857	0.20060267857142855	0.734375	0.19557218768958284	0.09778609384479142	0.2992132129799518	FALSE	Affx-1246509645	AX-576864212	CAGAATTACAAAAAGGAATGAAAGT[G/T]TTTGTCAGCCTACCCAGCAAGTCAGTATACTGTTA	10	28506361	K	1	1	1	2	24683	additional well-performing markers from screen	Crassostrea virginica	C10_28506361	NA	NA	FALSE	10_28506361	10.28506361	CM008250.1	LOC111117367	uncharacterized LOC111117367
Affx-1246669739	0.393046875	0.20163231139478913	0.04074953007518796	0.2020982142857143	0.220675944333996	0.04459821428571428	0.2020982142857143	0.73125	0.19566077242450497	0.09783038621225248	0.2992449195276203	FALSE	Affx-1246669739	AX-576987130	AGCATAGAGTACATTTTTGCGATGTTAAACCAAAG[C/T]TTGTACTGACAATAATTTGTTGTAACCGCCGCTGT	1	28056206	Y	1	1	1	2	21993	additional well-performing markers from screen	Crassostrea virginica	C1_28056206	NA	NA	FALSE	1_28056206	1.28056206	CM008241.1	NA	NA
Affx-1246705939	0.393046875	0.20244614186227664	0.0409140037593985	0.20209821428571428	0.22067594433399604	0.04459821428571429	0.20209821428571428	0.73125	0.19566077242450475	0.09783038621225236	0.2992449195276203	FALSE	Affx-1246705939	AX-577015145	AGTTAATATCAATTTTCATGATGAAATTAAATGAA[C/T]ACCCAGGATGACTTTGCCTTCTATAAGAACATTTT	1	32928104	Y	1	1	1	2	21194	additional well-performing markers from screen	Crassostrea virginica	C1_32928104	NA	NA	FALSE	1_32928104	1.32928104	CM008241.1	NA	NA
Affx-1246837111	0.21875	0.2001336940286815	0.02251057330827067	0.11247767857142855	0.22067870609247864	0.02482142857142856	0.11247767857142855	0.125	0.19565306411421135	0.09782653205710568	0.2992449195276203	FALSE	Affx-1246837111	AX-577116386	TATATTTACACTGTTGAGGTATTGTTAATACTTTT[A/G]AGCTTTGTTGCTTTTCATCAAAACCCTGTAAATGT	1	56646784	R	1	1	1	2	25097	additional well-performing markers from screen	Crassostrea virginica	C1_56646784	NA	NA	FALSE	1_56646784	1.56646784	CM008241.1	LOC111122710	bile salt sulfotransferase-like
Affx-1247553641	0.48468749999999994	0.1882527635703679	0.04691611842105263	0.24921875	0.22068965517241385	0.055	0.24921875	0.4125	0.19562250705992912	0.09781125352996456	0.2992449195276203	FALSE	Affx-1247553641	AX-575189488	CCGGGATCACCAAAGGTGCGCAACGTCCCATTTAA[A/C]ATCTGATGTCCTATGATTATCTATATAGTAGAGAG	3	52475236	M	1	1	1	2	3015	content of Axiom_OysterCV	Crassostrea virginica	C3_52475236	NA	NA	TRUE	3_52475236	3.52475236	CM008243.1	LOC111125977	plancitoxin-1-like
Affx-1247922851	0.21875	0.20305825090609037	0.02283952067669172	0.11247767857142855	0.22067870609247864	0.02482142857142856	0.11247767857142855	0.875	0.19565306411421135	0.09782653205710568	0.2992449195276203	FALSE	Affx-1247922851	AX-575485960	AAATTCTGAAAAGAAAAAAACTACAGAATTTTTCA[C/T]ATCTGTAAATTTTCTCATGACCAAGGTACATACAC	4	38215434	Y	1	1	1	2	4011	content of Axiom_OysterCV	Crassostrea virginica	C4_38215434	NA	NA	TRUE	4_38215434	4.38215434	CM008244.1	LOC111131685	uncharacterized LOC111131685
Affx-1245164931	0.48468749999999994	0.20013199142055768	0.0498766447368421	0.24921875	0.22068965517241385	0.055	0.24921875	0.5875	0.19562250705992912	0.09781125352996456	0.2992449195276203	FALSE	Affx-1245164931	AX-570341682	CGGTGATTTCTTCCTTTCCTTTCACGGACGACCT[C/T]CAGTCCTGCTTACCTCCCCTTGTTGTTTGTGTCAT	5	16095505	Y	0	1	1	2	27003	additional well-performing markers from screen	Crassostrea virginica	C5_16095505	NA	NA	FALSE	5_16095505	5.16095505	CM008245.1	LOC111134374	uncharacterized LOC111134374
Affx-1237118787	0.393046875	0.19837698952483931	0.04009163533834587	0.20209821428571428	0.2206759443339961	0.04459821428571429	0.20209821428571423	0.26875	0.19566077242450475	0.09783038621225236	0.2992449195276203	FALSE	Affx-1237118787	AX-563338779	GAATGTTTAATGTATTATATTAAGCACATGCAACT[C/T]AAAATATAATTCTCCAGCATATTGGTCAAAACTTC	7	14707436	Y	1	1	1	2	25099	additional well-performing markers from screen	Crassostrea virginica	C7_14707436	NA	NA	FALSE	7_14707436	7.14707436	CM008247.1	NA	NA
Affx-1246039887	0.21875	0.19574685871256825	0.02201715225563909	0.11247767857142858	0.22067870609247864	0.02482142857142856	0.11247767857142855	0.875	0.19565306411421135	0.09782653205710568	0.2992449195276203	FALSE	Affx-1246039887	AX-573725025	ACACAGTAACAGAGGTGAATTACACAGGTCGGCAG[C/T]CGTGAGTGAGAAACACGGAGCTTGTCAAAGCAGTG	8	23617786	Y	1	1	1	2	4010	content of Axiom_OysterCV	Crassostrea virginica	C8_23617786	NA	NA	TRUE	8_23617786	8.23617786	CM008248.1	LOC111109885	dynein heavy chain 12, axonemal-like, transcript variant X6
Affx-1246163633	0.21875	0.1986714155899771	0.02234609962406015	0.11247767857142855	0.2206787060924787	0.02482142857142857	0.11247767857142855	0.875	0.19565306411421135	0.09782653205710568	0.2992449195276203	FALSE	Affx-1246163633	AX-576598131	ATGAGATCCAAATCAGGCCCGAGTGTTACACCGTA[A/G]ATTTTGTTTTGGTAGATGGGTACAGTGACTCCGGA	8	60378159	R	1	1	1	2	4011	content of Axiom_OysterCV	Crassostrea virginica	C8_60378159	NA	NA	TRUE	8_60378159	8.60378159	CM008248.1	LOC111108182	proteasome subunit alpha type-5-like
Affx-1244913763	0.393046875	0.18861102391498952	0.03811795112781954	0.2020982142857143	0.22067594433399595	0.04459821428571427	0.2020982142857143	0.73125	0.1956607724245052	0.0978303862122526	0.2992449195276203	FALSE	Affx-1244913763	AX-568007539	ATCACCCTCATTTTTGGACACCACTTGAGACAAGG[C/T]CGAGGTCCTGAGGTAAGGTCAAGGTCATC	9	80667335	Y	0	1	1	2	27218	additional well-performing markers from screen	Crassostrea virginica	C9_80667335	LOC111114895	mitogen-activated protein kinase kinase kinase 20-like	FALSE	9_80667335	9.80667335	CM008249.1	LOC111114895	mitogen-activated protein kinase kinase kinase 20-like
Affx-1246518736	0.393046875	0.19268017625242695	0.03894031954887218	0.20209821428571423	0.22067594433399604	0.04459821428571428	0.20209821428571423	0.26875	0.19566077242450475	0.09783038621225236	0.2992449195276203	FALSE	Affx-1246518736	AX-574093636	TTATCAGTTCGAGAGATATGGTTCTAGACTGTCGT[C/T]AGAGAACACAAGTTAATTTCAAAAAACCAAAATGT	10	3434878	Y	1	1	1	2	4010	content of Axiom_OysterCV	Crassostrea virginica	C10_3434878	NA	NA	TRUE	10_3434878	10.03434878	CM008250.1	LOC111117039	calpain-5-like
Affx-1246579324	0.471796875	0.1979350289599597	0.04801691729323308	0.2425892857142857	0.22064777327935223	0.05352678571428571	0.2425892857142857	0.61875	0.19573941650049131	0.09786970825024566	0.2992708387353329	FALSE	Affx-1246579324	AX-576917271	AACCCTTCACGGTGACGATGAATTGTCAATGGACG[A/G]TGACATTATTTCATTTTAAAACTCTTCAGAATCTC	1	11306747	R	1	1	1	2	25205	additional well-performing markers from screen	Crassostrea virginica	C1_11306747	NA	NA	FALSE	1_11306747	1.11306747	CM008241.1	NA	NA
Affx-1247195410	0.20451171875000007	0.1960584969109252	0.02061677631578947	0.10515624999999998	0.2206537890044577	0.023203125	0.10515624999999998	0.884375	0.19572262014998332	0.09786131007499166	0.2992708387353329	FALSE	Affx-1247195410	AX-574923651	TCAAAATACGGCTTGATAATGTT[A/G]CATGTTGACATAAAGCATGAATAATTTGCATGA	2	46676575	R	1	1	1	2	23482	additional well-performing markers from screen	Crassostrea virginica	C2_46676575	NA	NA	FALSE	2_46676575	2.46676575	CM008242.1	NA	NA
Affx-1247227832	0.471796875	0.1986130213277028	0.04818139097744361	0.2425892857142857	0.22064777327935223	0.05352678571428571	0.2425892857142857	0.38125	0.19573941650049131	0.09786970825024566	0.2992708387353329	FALSE	Affx-1247227832	AX-562844653	GTAGGGTACATGCTTGAGGTAGATCCTGATAAGCG[C/T]CCAGACATCTACCAGGTGTCATGGCT	2	52701452	Y	1	1	1	2	3015	content of Axiom_OysterCV	Crassostrea virginica	C2_52701452	LOC111119098	AP2-associated protein kinase 1-like%2C transcript variant X3	TRUE	2_52701452	2.52701452	CM008242.1	LOC111119098	AP2-associated protein kinase 1-like, transcript variant X3
Affx-1247348040	0.20451171875000007	0.1944944083835146	0.02045230263157895	0.10515624999999998	0.2206537890044577	0.023203125	0.10515624999999998	0.884375	0.19572262014998332	0.09786131007499166	0.2992708387353329	FALSE	Affx-1247348040	AX-567000360	AGGCATGGGTAAGACTTTTAATGGGTTGAGTCAGT[A/G]TAATGTTCATGATTTTAAGTAATTTCAAAGAACCA	3	20379478	R	1	1	1	2	25214	additional well-performing markers from screen	Crassostrea virginica	C3_20379478	NA	NA	FALSE	3_20379478	3.20379478	CM008243.1	LOC111125120	disrupted in renal carcinoma protein 2 homolog
Affx-1247539008	0.20451171875000007	0.2007507624931572	0.02111019736842105	0.10515624999999998	0.2206537890044577	0.023203125	0.10515624999999998	0.884375	0.19572262014998332	0.09786131007499166	0.2992708387353329	FALSE	Affx-1247539008	AX-575178174	ACTGCAATTTGCAGTCAACTTAGGGCAATGCAAGA[A/C]AGTCTTCTTCAGAATGTCCAGGTAACTGTAACATA	3	50694554	M	0	0	1	2	26934	additional well-performing markers from screen	Crassostrea virginica	C3_50694554	NA	NA	FALSE	3_50694554	3.50694554	CM008243.1	LOC111127242	ufm1-specific protease 2-like
Affx-1247881428	0.471796875	0.1986130213277028	0.04818139097744361	0.2425892857142857	0.22064777327935223	0.05352678571428571	0.2425892857142857	0.38125	0.19573941650049131	0.09786970825024566	0.2992708387353329	FALSE	Affx-1247881428	AX-567391227	TAGATTCAGTCGTACTCAAGTTTTCTGATCTCCTG[C/T]ACCCGAGAATTTTAAACTCATCAAAGTCGAGGTTC	4	32732423	Y	1	1	1	2	24026	additional well-performing markers from screen	Crassostrea virginica	C4_32732423	NA	NA	FALSE	4_32732423	4.32732423	CM008244.1	NA	NA
Affx-1247938033	0.42248046875	0.19668159300841495	0.04272556390977444	0.21723214285714287	0.22066378956021376	0.04793526785714286	0.21723214285714287	0.303125	0.19569470083317353	0.09784735041658676	0.2992708387353329	FALSE	Affx-1247938033	AX-567455110	TGTTTGTTGTGTGATATTGGAAATGTGGCGGTAAT[A/T]GGGAGAAATATGACATGAAAAAGAACCT	4	41741909	W	1	1	1	2	3014	content of Axiom_OysterCV	Crassostrea virginica	C4_41741909	LOC111130168	uncharacterized LOC111130168%2C transcript variant X1	TRUE	4_41741909	4.41741909	CM008244.1	LOC111130168	uncharacterized LOC111130168, transcript variant X1
Affx-1245574240	0.3871875	0.19698337670614477	0.03921640037593985	0.19908482142857145	0.220652539522368	0.04392857142857143	0.19908482142857145	0.7375	0.19572610868594895	0.09786305434297447	0.2992708387353329	FALSE	Affx-1245574240	AX-570654866	CCTAACAGGTACCCGATGCCAATAACTAGAAAGTT[A/C]GAGCCAAGCGTGTTCGGTAACTTGTCCAATCC	5	73493319	M	0	1	1	2	26673	additional well-performing markers from screen	Crassostrea virginica	C5_73493319	NA	NA	FALSE	5_73493319	5.73493319	CM008245.1	LOC111137154	monocarboxylate transporter 12-like, transcript variant X1
Affx-1244860218	0.20451171875000007	0.2085712051302105	0.02193256578947369	0.10515624999999998	0.2206537890044577	0.023203125	0.10515624999999998	0.884375	0.19572262014998332	0.09786131007499166	0.2992708387353329	FALSE	Affx-1244860218	AX-575594130	ATGTTGTTAATGTATTTTGAAACTCCTTCACCCAA[A/G]GATATTTTAGGCTAAGTTTGGCTGATATTGGTGCA	6	42663612	R	0	1	1	2	25665	additional well-performing markers from screen	Crassostrea virginica	C6_42663612	NA	NA	FALSE	6_42663612	6.42663612	CM008246.1	NA	NA
Affx-1246265687	0.20451171875000007	0.18980214280128252	0.01995888157894736	0.10515624999999998	0.2206537890044576	0.02320312499999999	0.10515624999999998	0.884375	0.19572262014998376	0.09786131007499188	0.2992708387353329	FALSE	Affx-1246265687	AX-573898519	GACAATAGTGAGAAACCAATGATAGCAGATAAGAA[C/T]ACAATAATACAAGAGGCCCATGGGCCACATCGCTC	9	2204158	Y	0	1	1	2	26760	additional well-performing markers from screen	Crassostrea virginica	C9_2204158	NA	NA	FALSE	9_2204158	9.02204158	CM008249.1	NA	NA
Affx-1236475200	0.2550000000000001	0.19968460477035285	0.02618186090225564	0.13111607142857143	0.22063329928498468	0.02892857142857143	0.13111607142857143	0.85	0.19577983447737649	0.09788991723868824	0.29931376610720156	FALSE	Affx-1236475200	AX-564359039	GCCCATCACTGGACCACCTTAGAGAAAAGAGAGAA[A/C]CTAAGCTTTTGCCTCAGAGGCGTCATCAGTGAAAT	1	40336091	M	1	1	1	2	4012	content of Axiom_OysterCV	Crassostrea virginica	C1_40336091	NA	NA	TRUE	1_40336091	1.40336091	CM008241.1	NA	NA
Affx-1247667866	0.2550000000000001	0.18964930200885252	0.02486607142857142	0.13111607142857143	0.22063329928498457	0.02892857142857142	0.13111607142857146	0.15	0.19577983447737668	0.09788991723868834	0.29931376610720156	FALSE	Affx-1247667866	AX-575297082	GATATACATGTGCGCACATCTGCGTCAAGTTCCAT[A/C]TCAGAATTACATGTTTGCGTTCAATAAGTACATGT	3	68218254	M	1	1	1	2	4012	content of Axiom_OysterCV	Crassostrea virginica	C3_68218254	NA	NA	TRUE	3_68218254	3.68218254	CM008243.1	LOC111122854	mitochondrial-processing peptidase subunit alpha-like
Affx-1246636489	0.41232421875	0.19628509048996465	0.04161419172932331	0.21200892857142856	0.2206253948199621	0.04677455357142857	0.21200892857142856	0.709375	0.1958019106273989	0.09790095531369948	0.29931921501054815	FALSE	Affx-1246636489	AX-574181977	TGAAGCTTGCATCTTTGCCCATTTCAAGATCTGCA[A/C]CCTTACGGTTCATATTATTG	1	23050292	M	0	1	1	2	25769	additional well-performing markers from screen	Crassostrea virginica	C1_23050292	NA	NA	FALSE	1_23050292	1.23050292	CM008241.1	NA	NA
Affx-1246781184	0.41232421875	0.19783666367434696	0.04194313909774436	0.21200892857142856	0.2206253948199621	0.04677455357142857	0.21200892857142856	0.290625	0.1958019106273989	0.09790095531369948	0.29931921501054815	FALSE	Affx-1246781184	AX-564366843	GTGTGTCTCTTTGGAATCCATAGTTTACATAAATC[C/T]TGATGACTGATGTGCTTAACA	1	45853100	Y	1	1	1	2	3014	content of Axiom_OysterCV	Crassostrea virginica	C1_45853100	NA	NA	TRUE	1_45853100	1.458531	CM008241.1	NA	NA
Affx-1245638750	0.465546875	0.1851037515459668	0.0443092105263158	0.239375	0.2206266318537859	0.0528125	0.2393750000000001	0.36875	0.19579845559837072	0.09789922779918536	0.29931921501054815	FALSE	Affx-1245638750	AX-576196819	GCAAAATGTAACCCCTGTATTTAAAGGTAAGGGTA[G/T]TGCATACACAGTTGACAATTATCGGTCGATTTCAT	5	83476415	K	1	1	1	2	24337	additional well-performing markers from screen	Crassostrea virginica	C5_83476415	NA	NA	FALSE	5_83476415	5.83476415	CM008245.1	LOC111134937	poly [ADP-ribose] polymerase 14-like, transcript variant X1
Affx-1246576809	0.11169921874999988	0.198150837646	0.01138040413533834	0.05743303571428568	0.22055965798678587	0.0126674107142857	0.05743303571428568	0.940625	0.19598559511935432	0.09799279755967716	0.2994697939551115	FALSE	Affx-1246576809	AX-574135890	TTAATTACCTAGATAAACCGTACAGAAAATTGATT[C/T]GGATCCAGTGAACAGGCTTTGCTGCTTGTGGCTGG	1	11071528	Y	1	1	1	2	22754	additional well-performing markers from screen	Crassostrea virginica	C1_11071528	NA	NA	FALSE	1_11071528	1.11071528	CM008241.1	LOC111129281	potassium voltage-gated channel subfamily A member 1-like
Affx-1246676090	0.11169921874999988	0.2010145846544071	0.01154487781954886	0.05743303571428568	0.22055965798678587	0.0126674107142857	0.05743303571428568	0.940625	0.19598559511935432	0.09799279755967716	0.2994697939551115	FALSE	Affx-1246676090	AX-576992059	TTTCGCTCAACTCACAAGTGAGTTTTTTTTATCCT[A/G]GTATAAATATTGCCATTAGACATCATTAAATATTT	1	28980946	R	1	1	1	2	18750	additional well-performing markers from screen	Crassostrea virginica	C1_28980946	LOC111125322	sulfotransferase family cytosolic 1B member 1-like	FALSE	1_28980946	1.28980946	CM008241.1	LOC111125322	sulfotransferase family cytosolic 1B member 1-like
Affx-1246807115	0.11169921874999988	0.2010145846544072	0.01154487781954887	0.05743303571428568	0.22055965798678595	0.01266741071428571	0.05743303571428567	0.940625	0.1959855951193541	0.09799279755967703	0.2994697939551115	FALSE	Affx-1246807115	AX-564374922	GAATTGAATCAGTCAAGAACGCTTAATTCCACATC[A/G]TTATAAAAAAAATACCTGATGCATACCCGTGAGTC	1	51686570	R	0	1	1	2	27794	additional well-performing markers from screen	Crassostrea virginica	C1_51686570	NA	NA	FALSE	1_51686570	1.5168657	CM008241.1	NA	NA
Affx-1247247183	0.35888671875	0.1969339097107714	0.03634046052631579	0.18453125	0.22057578323454705	0.040703125	0.18453125	0.234375	0.19594052242879223	0.09797026121439611	0.2994697939551115	FALSE	Affx-1247247183	AX-566923256	CAGCAGATCATGGATAGCAAATCATTTTAATGGAA[G/T]ACATTTTTCCATTCTTTTGTTTAAAAGTTTAAACC	2	5546217	K	1	1	1	2	4008	content of Axiom_OysterCV	Crassostrea virginica	C2_5546217	NA	NA	TRUE	2_5546217	2.05546217	CM008242.1	LOC111118362	THUMP domain-containing protein 1-like, transcript variant X2
Affx-1244964425	0.4471875	0.18597581226145649	0.04276198308270676	0.22993303571428572	0.22056111057178912	0.05071428571428571	0.22993303571428572	0.6625	0.195981534511521	0.0979907672557605	0.2994697939551115	FALSE	Affx-1244964425	AX-575673927	TGACGACAAAGGTCAAGAAACTCTGACTCCATTCC[C/T]CTTCAATGCGCAATAAAATTAGCAAGACTTCGGAA	2	17901381	Y	1	1	1	2	23626	additional well-performing markers from screen	Crassostrea virginica	C2_17901381	NA	NA	FALSE	2_17901381	2.17901381	CM008242.1	NA	NA
Affx-1247337371	0.11169921874999988	0.1952870906375929	0.01121593045112781	0.05743303571428568	0.2205596579867859	0.01266741071428571	0.05743303571428568	0.940625	0.19598559511935432	0.09799279755967716	0.2994697939551115	FALSE	Affx-1247337371	AX-566992226	AATCATTATAGGAAACAGAAGTTGGGATTTG[C/T]CAATTAACCCGTCAAACCT	3	18469111	Y	1	1	1	2	4012	content of Axiom_OysterCV	Crassostrea virginica	C3_18469111	NA	NA	TRUE	3_18469111	3.18469111	CM008243.1	LOC111123187	neuronal acetylcholine receptor subunit alpha-10-like
Affx-1247833992	0.11169921874999988	0.2010145846544072	0.01154487781954887	0.05743303571428568	0.22055965798678595	0.01266741071428571	0.05743303571428567	0.940625	0.1959855951193541	0.09799279755967703	0.2994697939551115	FALSE	Affx-1247833992	AX-575453585	TACACCTAAAGAACAAGAAGTATTTAACTCCAAAC[C/T]GGCTTTATACAGAGTAAGCTGTTGAACCTGTTGGC	4	25599351	Y	1	1	1	2	25376	additional well-performing markers from screen	Crassostrea virginica	C4_25599351	NA	NA	FALSE	4_25599351	4.25599351	CM008244.1	LOC111129117	signal-induced proliferation-associated 1-like protein 2, transcript variant X5
Affx-1247845755	0.11169921874999988	0.2010145846544072	0.01154487781954887	0.05743303571428568	0.22055965798678595	0.01266741071428571	0.05743303571428567	0.940625	0.1959855951193541	0.09799279755967703	0.2994697939551115	FALSE	Affx-1247845755	AX-567363730	TCTCTTACACTACGGAGATGTGCCTCCATCTCTTA[C/T]CCTGCACTCTTATTGCAACAATAACGTGTCAACAC	4	27848540	Y	1	1	1	2	4010	content of Axiom_OysterCV	Crassostrea virginica	C4_27848540	NA	NA	TRUE	4_27848540	4.2784854	CM008244.1	NA	NA
Affx-1245549509	0.11169921874999988	0.2010145846544071	0.01154487781954887	0.05743303571428571	0.2205596579867859	0.01266741071428571	0.05743303571428571	0.059375	0.19598559511935432	0.09799279755967716	0.2994697939551115	FALSE	Affx-1245549509	AX-570636306	TGCTTCTGGTTTTATGAATCCTGCTAGCCCAAGCC[A/G]GTCCATTCCTTACCTCATTTCTATGGCCTCGGATG	5	70511425	R	0	1	1	2	26684	additional well-performing markers from screen	Crassostrea virginica	C5_70511425	NA	NA	FALSE	5_70511425	5.70511425	CM008245.1	LOC111136633	uncharacterized LOC111136633
Affx-1244836256	0.11169921874999988	0.1924233436291857	0.01105145676691728	0.05743303571428568	0.22055965798678587	0.0126674107142857	0.05743303571428568	0.940625	0.19598559511935432	0.09799279755967716	0.2994697939551115	FALSE	Affx-1244836256	AX-575576779	GCACTAGCTGGAATATCATACACATCTATCAGCAG[C/T]TGACTCGTTCTGTGGTAAGAACTATTGATCACAGT	5	71641194	Y	1	1	1	2	3015	content of Axiom_OysterCV	Crassostrea virginica	C5_71641194	LOC111134769	glypican-5-like	TRUE	5_71641194	5.71641194	CM008245.1	LOC111134769	glypican-5-like
Affx-1245950488	0.39591796875000007	0.1993305632502309	0.040578007518797	0.20357142857142857	0.22055921052631583	0.04489955357142858	0.20357142857142857	0.728125	0.1959868459820988	0.0979934229910494	0.2994697939551115	FALSE	Affx-1245950488	AX-576434775	ACTGAGATCTTATATAAAACAATGCTTAAAGTAAC[A/G]CCTGTCAGTTGTGAAAAGAAATCAGTGAATACTTC	7	48799595	R	1	1	1	2	3010	content of Axiom_OysterCV	Crassostrea virginica	C7_48799595	LOC111103181	epidermal growth factor-like protein 6	TRUE	7_48799595	7.48799595	CM008247.1	LOC111103181	epidermal growth factor-like protein 6
Affx-1246009664	0.11169921874999988	0.19815083764600008	0.01138040413533834	0.05743303571428567	0.22055965798678595	0.01266741071428571	0.05743303571428567	0.940625	0.1959855951193541	0.09799279755967703	0.2994697939551115	FALSE	Affx-1246009664	AX-576480018	ACATTTCATTAAAAATATTGGTACACTGATAATAT[A/G]ATTAACCAACTGACCATATCCGAGGAGGTAGTAGA	8	12597647	R	0	1	1	2	25938	additional well-performing markers from screen	Crassostrea virginica	C8_12597647	NA	NA	FALSE	8_12597647	8.12597647	CM008248.1	LOC111106819	cadherin EGF LAG seven-pass G-type receptor 1-like, transcript variant X1
Affx-1246042318	0.39591796875000007	0.20094644506001852	0.04090695488721805	0.20357142857142857	0.22055921052631583	0.04489955357142857	0.20357142857142857	0.728125	0.1959868459820988	0.0979934229910494	0.2994697939551115	FALSE	Affx-1246042318	AX-573726862	CAGTTACATGTGGATAATAGTCGCCAAGCATGGTT[C/T]TGACCATTGTTTGCCCGATGTGCA	8	25132379	Y	0	1	1	2	25965	additional well-performing markers from screen	Crassostrea virginica	C8_25132379	NA	NA	FALSE	8_25132379	8.25132379	CM008248.1	NA	NA
Affx-1244916403	0.35888671875	0.20139043629395245	0.03716282894736842	0.18453125000000004	0.220575783234547	0.040703125	0.18453125	0.765625	0.19594052242879223	0.09797026121439611	0.2994697939551115	FALSE	Affx-1244916403	AX-568052187	GTTGTTTGTTGGTTGCTTAATGCTCCATACATATT[C/T]GCAGGCGTCGGCATTTAGGTCTATACTCGGCACCT	9	90836617	Y	1	1	1	2	4012	content of Axiom_OysterCV	Crassostrea virginica	C9_90836617	NA	NA	TRUE	9_90836617	9.90836617	CM008249.1	LOC111114669	uncharacterized LOC111114669, transcript variant X3
Affx-1237063289	0.3621875000000001	0.2015998284095711	0.03754346804511277	0.1862276785714286	0.2205441687642334	0.04107142857142856	0.1862276785714286	0.7625	0.19602889912545685	0.09801444956272842	0.29951518149469764	FALSE	Affx-1237063289	AX-563283600	AGGGTTGTAATTTTAATTTGGCTACTTAGGCCACA[C/T]CAATTTATAACCTAGTTCGTCGGATTCCCCGCTTC	5	86699717	Y	1	1	1	2	18982	additional well-performing markers from screen	Crassostrea virginica	C5_86699717	NA	NA	FALSE	5_86699717	5.86699717	CM008245.1	LOC111136950	exportin-7-like, transcript variant X2
Affx-1246168768	0.3621875000000001	0.1963007122264488	0.03655662593984962	0.18622767857142863	0.22054416876423344	0.04107142857142857	0.1862276785714286	0.7625	0.19602889912545685	0.09801444956272842	0.29951518149469764	FALSE	Affx-1246168768	AX-563417951	TTGTGTCTATTGCATTCTAAATTTTAAGTCCCATA[C/T]AATCCAAAGTTTGATTTCCTACC	8	61027167	Y	1	1	1	2	3010	content of Axiom_OysterCV	Crassostrea virginica	C8_61027167	NA	NA	TRUE	8_61027167	8.61027167	CM008248.1	LOC111110082	COMM domain-containing protein 7-like
Affx-1244926297	0.30857421875	0.2111186802120665	0.03349624060150376	0.1586607142857143	0.22052616769836808	0.03498883928571428	0.1586607142857143	0.190625	0.19607923683651163	0.0980396184182558	0.29956378524356136	FALSE	Affx-1244926297	AX-570252912	TTCCTGCAAAATTACAGTTGGAAATTGTATGAAGC[C/T]AT	5	63886435	Y	1	1	1	2	3014	content of Axiom_OysterCV	Crassostrea virginica	C5_63886435	NA	NA	TRUE	5_63886435	5.63886435	CM008245.1	LOC111134722	collagen alpha-2(IV) chain-like
Affx-1245981514	0.30857421875	0.2111186802120664	0.03349624060150376	0.15866071428571432	0.220526167698368	0.03498883928571428	0.15866071428571432	0.809375	0.19607923683651185	0.09803961841825592	0.29956378524356136	FALSE	Affx-1245981514	AX-576458301	GAAAAGTCTTGATATATATACTATAATCTTGTGAT[A/G]TATATTCGTAAAACCTTGAATGTATATACTA	7	56060467	R	1	1	1	2	25193	additional well-performing markers from screen	Crassostrea virginica	C7_56060467	NA	NA	FALSE	7_56060467	7.56060467	CM008247.1	NA	NA
Affx-1246262342	0.30857421875	0.18416609898409497	0.02921992481203007	0.15866071428571432	0.22052616769836791	0.03498883928571428	0.15866071428571435	0.809375	0.19607923683651185	0.09803961841825592	0.29956378524356136	FALSE	Affx-1246262342	AX-576674069	GGCACGAGAGAAGTGTCCAAGAGAGTGGCGAATAC[G/T]TTGAAAAATTGTAAAACAATCGTAACGCTATTGAC	9	21565267	K	1	0	1	2	25079	additional well-performing markers from screen	Crassostrea virginica	C9_21565267	NA	NA	FALSE	9_21565267	9.21565267	CM008249.1	NA	NA
Affx-1236495624	0.35554687499999993	0.20107962213225375	0.03675986842105264	0.18281249999999996	0.22051282051282065	0.04031250000000001	0.18281249999999996	0.76875	0.19611656834455649	0.09805828417227824	0.2996019466017879	FALSE	Affx-1236495624	AX-563505464	ACCAGGACAGTTTTTCAAAAAGCAGGATTCAACAT[G/T]ATGAGAGTCTCCAACACAGGTGCTTCCGCCGTGTA	1	54268849	K	1	1	1	2	3009	content of Axiom_OysterCV	Crassostrea virginica	C1_54268849	LOC111127841	A disintegrin and metalloproteinase with thrombospondin motifs adt-1-like%2C transcript variant X2	TRUE	1_54268849	1.54268849	CM008241.1	LOC111127841	A disintegrin and metalloproteinase with thrombospondin motifs adt-1-like, transcript variant X1
Affx-1247277627	0.35554687499999993	0.1992802519118309	0.03643092105263158	0.1828125	0.22051282051282056	0.0403125	0.18281249999999996	0.76875	0.1961165683445567	0.09805828417227835	0.2996019466017879	FALSE	Affx-1247277627	AX-566946663	TCATTTTTCGCTTATATCCACTCAAAAAGGAATAA[G/T]TTGACAATTTTAGAACGTTATAAACATTTCTTCTG	2	7328310	K	1	1	1	2	24570	additional well-performing markers from screen	Crassostrea virginica	C2_7328310	NA	NA	FALSE	2_7328310	2.0732831	CM008242.1	LOC111118271	E3 ubiquitin-protein ligase MIB1-like
Affx-1247277627	0.35554687499999993	0.1992802519118309	0.03643092105263158	0.1828125	0.22051282051282056	0.0403125	0.18281249999999996	0.76875	0.1961165683445567	0.09805828417227835	0.2996019466017879	FALSE	Affx-1247277627	AX-566946663	TCATTTTTCGCTTATATCCACTCAAAAAGGAATAA[G/T]TTGACAATTTTAGAACGTTATAAACATTTCTTCTG	2	7328310	K	1	1	1	2	24570	additional well-performing markers from screen	Crassostrea virginica	C2_7328310	NA	NA	FALSE	2_7328310	2.0732831	CM008242.1	LOC111118272	CDK5 and ABL1 enzyme substrate 2-like, transcript variant X1
Affx-1244893511	0.38419921875000007	0.19155515908415105	0.03784069548872181	0.19754464285714288	0.2205084745762712	0.04356026785714285	0.19754464285714285	0.259375	0.1961287251746735	0.09806436258733676	0.2996110822853327	FALSE	Affx-1244893511	AX-575632504	ATTTCAGACAGTAAACCTTGCTAGGTTCTCAGTCT[A/G]GTTAAGGCCGTGCAAACTTCGTATAAAACCACTAA	8	6732175	R	1	1	1	2	22462	additional well-performing markers from screen	Crassostrea virginica	C8_6732175	NA	NA	FALSE	8_6732175	8.06732175	CM008248.1	NA	NA
Affx-1246819087	0.18498046875000007	0.18897219580281377	0.0179734492481203	0.09511160714285716	0.22048814832199012	0.02097098214285714	0.09511160714285716	0.896875	0.1961855928689482	0.0980927964344741	0.29962000681347895	FALSE	Affx-1246819087	AX-577102466	TAATATTCAGAGATTCAATATTCCAGC[C/T]AAGCATCCCATTCACACATGCAGCTTCAATGCGAA	1	54287717	Y	1	1	1	2	24761	additional well-performing markers from screen	Crassostrea virginica	C1_54287717	NA	NA	FALSE	1_54287717	1.54287717	CM008241.1	NA	NA
Affx-1247080076	0.49763671874999993	0.1977850934585876	0.05060737781954888	0.25587053571428575	0.2204920177963884	0.05641741071428572	0.25587053571428575	0.465625	0.19617476587738425	0.09808738293869212	0.29962000681347895	FALSE	Affx-1247080076	AX-577305018	TTTCGCAATTTAAAAGTTACATTATTTAGATAT[C/T]TTCATGAGATTTTCTAATAACATTTCATACAGCTC	2	3036773	Y	1	1	1	2	23509	additional well-performing markers from screen	Crassostrea virginica	C2_3036773	NA	NA	FALSE	2_3036773	2.03036773	CM008242.1	LOC111118480	uncharacterized LOC111118480, transcript variant X2
Affx-1247041124	0.18498046875000007	0.20107708840277172	0.01912476503759398	0.09511160714285716	0.2204881483219901	0.02097098214285714	0.09511160714285716	0.896875	0.1961855928689482	0.0980927964344741	0.29962000681347895	FALSE	Affx-1247041124	AX-574494434	AATTGGCATCTTCCAATCTAATCCGCCCTCCAATT[G/T]CCGAAATATAGTCGATATTGCGTAAAACAACAACA	2	24603801	K	0	1	1	2	26819	additional well-performing markers from screen	Crassostrea virginica	C2_24603801	NA	NA	FALSE	2_24603801	2.24603801	CM008242.1	LOC111120583	trypsin-1-like
Affx-1247250157	0.30076171875	0.1948766257444998	0.03013627819548871	0.15464285714285714	0.22048210161662815	0.03409598214285714	0.15464285714285714	0.815625	0.19620251298288904	0.09810125649144452	0.29962000681347895	FALSE	Affx-1247250157	AX-562853200	TGACGGTGCAGCATCTCATTAAACTCCATCAACTC[A/G]CCATGCATCTCAGCCACCTGT	2	56721058	R	1	1	1	2	3013	content of Axiom_OysterCV	Crassostrea virginica	C2_56721058	LOC111119744	sorting nexin-29-like	TRUE	2_56721058	2.56721058	CM008242.1	LOC111119744	sorting nexin-29-like
Affx-1236659668	0.18498046875000007	0.20107708840277172	0.01912476503759398	0.09511160714285716	0.2204881483219901	0.02097098214285714	0.09511160714285716	0.896875	0.1961855928689482	0.0980927964344741	0.29962000681347895	FALSE	Affx-1236659668	AX-563764767	TAATAGGTTCTCTATAAAATGTTAGTCCTAGAAAT[A/G]CTGATACTTATAATTGTAATAAACAATATCCACAT	3	21369433	R	1	1	1	2	4012	content of Axiom_OysterCV	Crassostrea virginica	C3_21369433	NA	NA	TRUE	3_21369433	3.21369433	CM008243.1	LOC111123003	catenin beta-like
Affx-1247476444	0.4984179687500001	0.19262488596720448	0.04936442669172933	0.25627232142857137	0.22049473042417916	0.05650669642857144	0.25627232142857137	0.471875	0.19616717613549195	0.09808358806774596	0.29962000681347895	FALSE	Affx-1247476444	AX-575141460	TACTGGGAGGATGATGCAAGAGGGTACAGTAATCA[A/C]GTATAACTAATCATAAAAGATTCATTGGGAGTCTT	3	42106183	M	1	1	1	2	22310	additional well-performing markers from screen	Crassostrea virginica	C3_42106183	NA	NA	FALSE	3_42106183	3.42106183	CM008243.1	LOC111122533	glycerol kinase-like, transcript variant X2
Affx-1245563751	0.30076171875	0.198067339248815	0.03062969924812031	0.1546428571428571	0.22048210161662823	0.03409598214285715	0.15464285714285714	0.815625	0.1962025129828888	0.0981012564914444	0.29962000681347895	FALSE	Affx-1245563751	AX-570646951	GCCTCTTTGTAGGGGCAGCATGTAGGGAAACAAAT[A/C]TACTGATTGGTTCCTGCTAATTGGAGAGTATAATA	5	72317439	M	1	1	1	2	4011	content of Axiom_OysterCV	Crassostrea virginica	C5_72317439	NA	NA	TRUE	5_72317439	5.72317439	CM008245.1	NA	NA
Affx-1245757334	0.18498046875000007	0.1976185476599266	0.018795817669172932	0.09511160714285716	0.22048814832199012	0.02097098214285714	0.09511160714285716	0.896875	0.1961855928689482	0.0980927964344741	0.29962000681347895	FALSE	Affx-1245757334	AX-570793935	GCCGCACCGCATTTTACATTCCCGAATACGATTAA[C/T]ACAACATTGGTATTCCTGTTAATAAAATAAAAAGT	6	32034615	Y	0	1	1	2	27527	additional well-performing markers from screen	Crassostrea virginica	C6_32034615	NA	NA	FALSE	6_32034615	6.32034615	CM008246.1	LOC111101588	uncharacterized LOC111101588, transcript variant X6
Affx-1246279903	0.18498046875000007	0.19243073654565887	0.01830239661654135	0.09511160714285716	0.2204881483219901	0.02097098214285714	0.09511160714285716	0.896875	0.1961855928689482	0.0980927964344741	0.29962000681347895	FALSE	Affx-1246279903	AX-573909463	TTGGTGACCCTTTTTTACACACCTACGACCTGCTG[A/G]GTGGGAGTTATCTCTGTTGGG	9	31514816	R	0	1	1	2	26988	additional well-performing markers from screen	Crassostrea virginica	C9_31514816	NA	NA	FALSE	9_31514816	9.31514816	CM008249.1	LOC111111259	alpha-1,3-mannosyl-glycoprotein 2-beta-N-acetylglucosaminyltransferase-like, transcript variant X1
Affx-1246518926	0.30076171875	0.2108301932660751	0.03260338345864661	0.15464285714285714	0.22048210161662815	0.03409598214285714	0.15464285714285714	0.815625	0.19620251298288904	0.09810125649144452	0.29962000681347895	FALSE	Affx-1246518926	AX-576871383	GGGAATTAGCAACGCCATTTG[C/T]ACGGTAGAATGCCCTGTTAAGACTTGTTCAATTTG	10	3453467	Y	1	1	1	2	25257	additional well-performing markers from screen	Crassostrea virginica	C10_3453467	NA	NA	FALSE	10_3453467	10.03453467	CM008250.1	NA	NA
Affx-1237289445	0.18498046875000007	0.20107708840277172	0.01912476503759398	0.09511160714285716	0.2204881483219901	0.02097098214285714	0.09511160714285716	0.896875	0.1961855928689482	0.0980927964344741	0.29962000681347895	FALSE	Affx-1237289445	AX-564470744	TTTAGCTTGGGTCATATATATTTTCGTCCGTGCAG[C/T]CAGTCATTATCAAGTTAAGCAAAAACAGTGGTCAT	10	9400032	Y	1	1	1	2	4010	content of Axiom_OysterCV	Crassostrea virginica	C10_9400032	NA	NA	TRUE	10_9400032	10.09400032	CM008250.1	LOC111116829	fibropellin-3-like
Affx-1246900030	0.4913867187499999	0.1992969436578459	0.05035361842105263	0.25265625	0.22047000618429188	0.055703125	0.25265625	0.565625	0.19623636295366476	0.09811818147683238	0.29962453478776285	FALSE	Affx-1246900030	AX-574385323	CTGTGAGAGGCACTGTTTGAGGAGTTTACCAGGTT[C/G]ACCCCACCTGACCCCTGAGCATCTTTGAGCTGTGC	1	64673178	S	1	1	1	2	3016	content of Axiom_OysterCV	Crassostrea virginica	C1_64673178	LOC111133251	ras-related protein Rab-20-like	TRUE	1_64673178	1.64673178	CM008241.1	LOC111133251	ras-related protein Rab-20-like
Affx-1247250709	0.4913867187499999	0.20124987794160729	0.05084703947368421	0.25265625	0.22047000618429188	0.055703125	0.25265625	0.565625	0.19623636295366476	0.09811818147683238	0.29962453478776285	FALSE	Affx-1247250709	AX-566925965	TCCACTCCATACTCAATGGCTCTGTAAAGCAAAGG[G/T]GAATCAGTTTTGGCAAAATCAACATCA	2	56774984	K	1	1	1	2	4012	content of Axiom_OysterCV	Crassostrea virginica	C2_56774984	NA	NA	TRUE	2_56774984	2.56774984	CM008242.1	LOC111119404	voltage-dependent T-type calcium channel subunit alpha-1H-like
Affx-1237098694	0.4913867187499999	0.1953910750903232	0.04936677631578947	0.25265625	0.22047000618429188	0.055703125	0.25265625	0.434375	0.19623636295366476	0.09811818147683238	0.29962453478776285	FALSE	Affx-1237098694	AX-564196287	GGGACTCCGCCAGGTGTCGGGGTGTTCAGGAAACC[C/T]CCGGAATTCCTCAAGGTAACAACTCTCTGTGTCTA	6	36958635	Y	1	1	1	2	3013	content of Axiom_OysterCV	Crassostrea virginica	C6_36958635	LOC111101609	fumarylacetoacetate hydrolase domain-containing protein 2-like	TRUE	6_36958635	6.36958635	CM008246.1	LOC111101609	fumarylacetoacetate hydrolase domain-containing protein 2-like
Affx-1245857592	0.49294921875	0.2011865860158984	0.05099271616541354	0.25345982142857143	0.22047556142668429	0.05588169642857143	0.25345982142857143	0.440625	0.1962208155163745	0.09811040775818725	0.29962453478776285	FALSE	Affx-1245857592	AX-570883359	TACCTCTATTGTTTATCTGTAGTTTCGCTATAACA[C/T]ACAATACTAGTTAATTGATAATGATATTTATTATC	7	16078152	Y	1	1	1	2	3009	content of Axiom_OysterCV	Crassostrea virginica	C7_16078152	NA	NA	TRUE	7_16078152	7.16078152	CM008247.1	LOC111103441	uncharacterized LOC111103441, transcript variant X6
Affx-1246277972	0.424921875	0.19676080270148197	0.04298872180451128	0.21848214285714287	0.22047404985696772	0.04816964285714286	0.21848214285714287	0.69375	0.1962250458273882	0.0981125229136941	0.29962453478776285	FALSE	Affx-1246277972	AX-573908003	CTGTTTTGCCGTACAACCGACTGGGTACTATGAAT[C/T]AACTTATCGTCAAATTCCCGCTTATCAAAGAAGGT	9	3034518	Y	0	1	1	2	27621	additional well-performing markers from screen	Crassostrea virginica	C9_3034518	NA	NA	FALSE	9_3034518	9.03034518	CM008249.1	LOC111112963	secretin receptor-like, transcript variant X4
Affx-1247665536	0.14404296875	0.18720852764823456	0.01386513157894737	0.0740625	0.22046413502109707	0.016328125	0.0740625	0.921875	0.1962527958066942	0.0981263979033471	0.2996307622862592	FALSE	Affx-1247665536	AX-575283908	ACTAGTTATACTGACCGACAGTGTCGCCCTCTGGC[C/T]CTCATTAACCCTCAGCGTTTGACTAGAACCAAGTG	3	67944000	Y	1	1	1	2	24945	additional well-performing markers from screen	Crassostrea virginica	C3_67944000	NA	NA	FALSE	3_67944000	3.67944	CM008243.1	LOC111124400	contactin-2-like
Affx-1247757310	0.14404296875	0.19831223628691985	0.0146875	0.0740625	0.22046413502109705	0.016328125	0.0740625	0.921875	0.19625279580669464	0.09812639790334732	0.2996307622862592	FALSE	Affx-1247757310	AX-567320202	CTTCTTTACAGGCTGAGTATTTATTGGGAATATTT[G/T]CAGAATGAGTTGATGAGGATGATGAATGTGAACAA	4	15743659	K	1	1	1	2	24249	additional well-performing markers from screen	Crassostrea virginica	C4_15743659	LOC111129055	inositol-trisphosphate 3-kinase B-like%2C transcript variant X1	FALSE	4_15743659	4.15743659	CM008244.1	LOC111129055	inositol-trisphosphate 3-kinase B-like, transcript variant X1
Affx-1247502613	0.228046875	0.19905417455689484	0.02333999060150375	0.11725446428571426	0.220445459737293	0.02584821428571428	0.11725446428571426	0.86875	0.19630507476915837	0.0981525373845792	0.2996822819538821	FALSE	Affx-1247502613	AX-575161726	CTATACTTTGTATTTCCCCAAATTAGGATTTTCAT[C/T]CTCCATTCATCAGATGTGTTATGATAAAAGGTAAA	3	46729778	Y	0	1	1	2	25864	additional well-performing markers from screen	Crassostrea virginica	C3_46729778	NA	NA	FALSE	3_46729778	3.46729778	CM008243.1	LOC111124528	transient receptor potential cation channel subfamily M member 2-like, transcript variant X3
Affx-1245573677	0.228046875	0.19204063843217417	0.02251762218045112	0.11725446428571426	0.220445459737293	0.02584821428571428	0.11725446428571426	0.86875	0.19630507476915837	0.0981525373845792	0.2996822819538821	FALSE	Affx-1245573677	AX-576147516	AAATAGTATATATAGGTTTAGTACCATATCAGGTT[A/G]AAATATGCTTAAACTTGTGAAGACAATACATTTAC	5	73423771	R	0	1	1	2	26750	additional well-performing markers from screen	Crassostrea virginica	C5_73423771	NA	NA	FALSE	5_73423771	5.73423771	CM008245.1	LOC111136509	proline-, glutamic acid- and leucine-rich protein 1-like
Affx-1245818556	0.228046875	0.19905417455689484	0.02333999060150375	0.11725446428571426	0.220445459737293	0.02584821428571428	0.11725446428571426	0.86875	0.19630507476915837	0.0981525373845792	0.2996822819538821	FALSE	Affx-1245818556	AX-576333381	GGTTGTGATGTGGTAAAAATGTCTGGGCCTAGGAT[G/T]GTGGGAACATAACACTACTAAGGTCTTGTGTTGCT	6	43173697	K	1	1	1	2	25298	additional well-performing markers from screen	Crassostrea virginica	C6_43173697	NA	NA	FALSE	6_43173697	6.43173697	CM008246.1	LOC111101212	Kv channel-interacting protein 4-like, transcript variant X19
Affx-1246541648	0.48357421875000006	0.19297300617555205	0.04798049812030076	0.2486383928571428	0.22044169135469976	0.05481026785714286	0.2486383928571428	0.409375	0.19631562542823544	0.09815781271411772	0.29968895685619557	FALSE	Affx-1246541648	AX-574111150	GGTCACCTGGTATTTTAACGGAAAACTGAT[A/C]AAAAACGAGGGCAGGTACAAGGTGAGGCAAAGCTA	10	8858998	M	1	1	1	2	4005	content of Axiom_OysterCV	Crassostrea virginica	C10_8858998	NA	NA	TRUE	10_8858998	10.08858998	CM008250.1	LOC111117904	protogenin B-like
Affx-1247237731	0.1492968750000001	0.2072358855848547	0.01590812969924811	0.0767633928571429	0.2204129107298632	0.01691964285714285	0.0767633928571429	0.91875	0.19639622242731417	0.09819811121365708	0.2997270984103404	FALSE	Affx-1247237731	AX-566916015	CCCTTATTACCGCTAACACTTGAGACCATAGCTCT[A/C]TGTGTCACAGGTCGCGAACAAACAGGTGCTCGCAC	2	54087599	M	0	1	1	2	25753	additional well-performing markers from screen	Crassostrea virginica	C2_54087599	NA	NA	FALSE	2_54087599	2.54087599	CM008242.1	LOC111118725	cGMP-dependent protein kinase 1-like, transcript variant X2
Affx-1245402074	0.375	0.19901049219483072	0.0383717105263158	0.1928125	0.220421393841167	0.04250000000000001	0.1928125	0.75	0.1963724631916748	0.0981862315958374	0.2997270984103404	FALSE	Affx-1245402074	AX-570523983	GTGAAGAGGTTACAGAAGATAGTGAACTATGAACA[C/T]GAACAGAGGATGAAATTGGAGGAAATGGT	5	5049055	Y	1	1	1	2	3014	content of Axiom_OysterCV	Crassostrea virginica	C5_5049055	LOC111134783	oxysterol-binding protein 1-like%2C transcript variant X1	TRUE	5_5049055	5.05049055	CM008245.1	LOC111134783	oxysterol-binding protein 1-like, transcript variant X2
Affx-1246554140	0.375	0.20156956410475135	0.03886513157894737	0.1928125	0.22042139384116696	0.0425	0.1928125	0.75	0.1963724631916748	0.0981862315958374	0.2997270984103404	FALSE	Affx-1246554140	AX-576898150	C[A/G]GTATATTACAAATCAAACTGTTACAATGAATTACA	5	12527172	R	0	1	1	2	27217	additional well-performing markers from screen	Crassostrea virginica	C5_12527172	NA	NA	FALSE	5_12527172	5.12527172	CM008245.1	LOC111134713	phosphoenolpyruvate carboxykinase, cytosolic [GTP]-like
Affx-1246041969	0.1492968750000001	0.2008080684409481	0.01541470864661653	0.0767633928571429	0.2204129107298632	0.01691964285714285	0.0767633928571429	0.91875	0.19639622242731417	0.09819811121365708	0.2997270984103404	FALSE	Affx-1246041969	AX-573726589	GCTTTTTCTTTCGTATCAGTGCAGGATTAAATACA[A/C]TGTATATACACATGAATATTTCCCT	8	25054788	M	1	1	1	2	24671	additional well-performing markers from screen	Crassostrea virginica	C8_25054788	NA	NA	FALSE	8_25054788	8.25054788	CM008248.1	NA	NA
Affx-1246179362	0.1492968750000001	0.20080806844094828	0.01541470864661654	0.07676339285714286	0.22041291072986335	0.01691964285714286	0.07676339285714286	0.08125	0.1963962224273137	0.09819811121365685	0.2997270984103404	FALSE	Affx-1246179362	AX-576610362	AGTTTTTTAAAAAAAATTAATCATGGGATGTTTCG[A/G]GTCGGGGTTCCAGCAAACTACCTATCTTATTCGCC	8	62646210	R	0	1	1	2	28511	additional well-performing markers from screen	Crassostrea virginica	C8_62646210	NA	NA	FALSE	8_62646210	8.6264621	CM008248.1	LOC111106734	cholinesterase-like
Affx-1246258358	0.1492968750000001	0.19866546272631275	0.01525023496240601	0.07676339285714286	0.22041291072986335	0.01691964285714286	0.07676339285714286	0.08125	0.1963962224273137	0.09819811121365685	0.2997270984103404	FALSE	Affx-1246258358	AX-576671065	ACCTGTGCATTTTTAGATT[C/T]TGCATACTACAGAGCATCTATCAATAACTTCAGTT	9	19025966	Y	1	1	1	2	4011	content of Axiom_OysterCV	Crassostrea virginica	C9_19025966	NA	NA	TRUE	9_19025966	9.19025966	CM008249.1	LOC111111618	uncharacterized LOC111111618
Affx-1246286446	0.375	0.20156956410475133	0.03886513157894736	0.1928125	0.2204213938411669	0.04249999999999999	0.1928125	0.25	0.196372463191675	0.0981862315958375	0.2997270984103404	FALSE	Affx-1246286446	AX-573914557	TACTCACATGGCTGAGGAACTTGGACTATAAAATA[A/G]AACAGAAAACAAATTGAACA	9	36797726	R	1	1	1	2	4009	content of Axiom_OysterCV	Crassostrea virginica	C9_36797726	NA	NA	TRUE	9_36797726	9.36797726	CM008249.1	LOC111113316	valine-rich protein-like, transcript variant X1
Affx-1246560304	0.1492968750000001	0.2008080684409481	0.01541470864661653	0.0767633928571429	0.2204129107298632	0.01691964285714285	0.0767633928571429	0.91875	0.19639622242731417	0.09819811121365708	0.2997270984103404	FALSE	Affx-1246560304	AX-574123316	TTGGTACAAGGTGTGCCAGCTCTGGGCACCAGCCA[A/G]GAACTGATTCAGCAGTTTGCCGTGTA	9	61052289	R	1	1	1	2	4006	content of Axiom_OysterCV	Crassostrea virginica	C9_61052289	NA	NA	TRUE	9_61052289	9.61052289	CM008249.1	LOC111115193	uncharacterized LOC111115193
Affx-1246353876	0.1492968750000001	0.1943802512970415	0.01492128759398495	0.0767633928571429	0.2204129107298632	0.01691964285714285	0.0767633928571429	0.91875	0.19639622242731417	0.09819811121365708	0.2997270984103404	FALSE	Affx-1246353876	AX-573966493	TCATTTGGTCGTTCACTATCAACGACATATCCGAA[C/T]AGCCTATATGTCATTTTAATTTATGTACAC	9	63189277	Y	1	1	1	2	24971	additional well-performing markers from screen	Crassostrea virginica	C9_63189277	NA	NA	FALSE	9_63189277	9.63189277	CM008249.1	LOC111113278	dipeptidase 1-like
Affx-1246353876	0.1492968750000001	0.1943802512970415	0.01492128759398495	0.0767633928571429	0.2204129107298632	0.01691964285714285	0.0767633928571429	0.91875	0.19639622242731417	0.09819811121365708	0.2997270984103404	FALSE	Affx-1246353876	AX-573966493	TCATTTGGTCGTTCACTATCAACGACATATCCGAA[C/T]AGCCTATATGTCATTTTAATTTATGTACAC	9	63189277	Y	1	1	1	2	24971	additional well-performing markers from screen	Crassostrea virginica	C9_63189277	NA	NA	FALSE	9_63189277	9.63189277	CM008249.1	LOC111113286	uncharacterized LOC111113286
Affx-1237101697	0.32373046875	0.19270484108890976	0.03207589285714286	0.16645089285714285	0.22039694247016228	0.03668526785714286	0.16645089285714285	0.796875	0.1964409531110396	0.0982204765555198	0.2997859314846469	FALSE	Affx-1237101697	AX-564199242	CCATTTCTAAACATCTCCTTCTTGCAATTTCACTC[A/G]CAAATCAATTGCCTGCATCTGTTTTCCCAGAAAAC	6	40374790	R	1	1	1	2	4011	content of Axiom_OysterCV	Crassostrea virginica	C6_40374790	NA	NA	TRUE	6_40374790	6.4037479	CM008246.1	LOC111100788	protein quaking-B-like, transcript variant X5
Affx-1247026457	0.47029296875	0.20214549111632585	0.04888040413533835	0.24180803571428575	0.22039139665835872	0.05329241071428572	0.24180803571428575	0.621875	0.19645649039982027	0.09822824519991014	0.29979077907091856	FALSE	Affx-1247026457	AX-574482961	ATTTGTTTTTATATGAATGTGTGAAAAAGAATAAG[A/G]GTATACTTACTCGACTGATGAATTCATTGTATTCT	2	22557947	R	0	1	1	2	26225	additional well-performing markers from screen	Crassostrea virginica	C2_22557947	NA	NA	FALSE	2_22557947	2.22557947	CM008242.1	LOC111120690	centrosome and spindle pole associated protein 1-like
Affx-1237143155	0.47029296875	0.1967040281401371	0.04756461466165414	0.24180803571428575	0.22039139665835872	0.05329241071428572	0.24180803571428575	0.621875	0.19645649039982027	0.09822824519991014	0.29979077907091856	FALSE	Affx-1237143155	AX-564239415	AAAAATTACACTGGGGTACACATTAATCATATCAA[A/G]CAATAAATATGACACACTTGTACTATTGATGAGTG	7	45794737	R	1	1	1	2	4012	content of Axiom_OysterCV	Crassostrea virginica	C7_45794737	NA	NA	TRUE	7_45794737	7.45794737	CM008247.1	LOC111103819	afadin-like, transcript variant X6
Affx-1247000152	0.46716796875	0.1961224499777462	0.04710878759398497	0.24020089285714288	0.2203791469194313	0.05293526785714286	0.24020089285714288	0.628125	0.19649081364634124	0.09824540682317062	0.29983372343668047	FALSE	Affx-1247000152	AX-574462166	TTTAAAGTTTCCAATCGAACATCTTTCAACTCACC[C/T]ATTGGAGTACATGTGCGCGAGTCGCATGTGTGGAT	2	17921813	Y	1	1	1	2	25182	additional well-performing markers from screen	Crassostrea virginica	C2_17921813	NA	NA	FALSE	2_17921813	2.17921813	CM008242.1	LOC111118335	prostaglandin E2 receptor EP3 subtype-like
Affx-1236429482	0.327421875	0.19789529511926185	0.03331531954887216	0.1683482142857143	0.22036595067621312	0.03709821428571427	0.1683482142857143	0.79375	0.19652779521743957	0.0982638976087198	0.2998618556618941	FALSE	Affx-1236429482	AX-564314498	AAAAGACCTGTGAAAGGAATTTTGAAGTCTTCCTC[C/T]AGCTTTGACCATGAAAAGCACAAGGAGTATGCATA	1	8819351	Y	1	1	1	2	3016	content of Axiom_OysterCV	Crassostrea virginica	C1_8819351	LOC111132290	protein phosphatase inhibitor 2-like	TRUE	1_8819351	1.08819351	CM008241.1	LOC111132290	protein phosphatase inhibitor 2-like
Affx-1246615275	0.327421875	0.20571117531298408	0.03463110902255639	0.1683482142857143	0.22036595067621317	0.03709821428571428	0.1683482142857143	0.79375	0.19652779521743957	0.0982638976087198	0.2998618556618941	FALSE	Affx-1246615275	AX-574165580	TTTGAATGACTTGTTTGGTGAGTAATGTTCTTTGC[A/G]TTTTATATTAAAATCGCTAGGTCCGATTCATTTCG	1	19357531	R	0	1	1	2	26315	additional well-performing markers from screen	Crassostrea virginica	C1_19357531	NA	NA	FALSE	1_19357531	1.19357531	CM008241.1	LOC111124790	uncharacterized LOC111124790
Affx-1245934285	0.327421875	0.19301036999818552	0.03249295112781954	0.1683482142857143	0.22036595067621312	0.03709821428571427	0.1683482142857143	0.79375	0.19652779521743957	0.0982638976087198	0.2998618556618941	FALSE	Affx-1245934285	AX-572802005	TTTATTTTAAATCGACATGAAATGTGATCAGGCAC[C/T]CAGTGTGCTTATTAAAATTCAGATGAAGATGAGCT	7	42943403	Y	0	1	1	2	28014	additional well-performing markers from screen	Crassostrea virginica	C7_42943403	NA	NA	FALSE	7_42943403	7.42943403	CM008247.1	LOC111103873	coiled-coil domain-containing protein 81-like
Affx-1246393024	0.49951171875	0.18861555069666164	0.04844219924812029	0.2568303571428572	0.2203632887189292	0.05659598214285713	0.2568303571428572	0.515625	0.1965352559581186	0.0982676279790593	0.29986380690137393	FALSE	Affx-1246393024	AX-576774793	TCTTTTGTCCTTAAAGATATGCATTTTTTAAAGAG[A/G]GTGTAGAGAAAACCACCTTCCTTTGGCCTGTGTGG	9	70078474	R	0	1	1	2	26388	additional well-performing markers from screen	Crassostrea virginica	C9_70078474	NA	NA	FALSE	9_70078474	9.70078474	CM008249.1	LOC111110785	L-ascorbate oxidase-like
Affx-1236978549	0.3521679687500001	0.20338939063635417	0.03682800751879699	0.18107142857142855	0.22035256410256407	0.03989955357142857	0.18107142857142855	0.228125	0.19656531681146008	0.09828265840573004	0.2999002390715324	FALSE	Affx-1236978549	AX-564077311	AAACCATTTCCTATTTCGAGGGGGACAACATGCAG[C/T]TTTGCACACCTTAAAGTACATACATGTTGAAAAAT	5	38279650	Y	1	1	1	2	3015	content of Axiom_OysterCV	Crassostrea virginica	C5_38279650	NA	NA	TRUE	5_38279650	5.3827965	CM008245.1	LOC111133334	uncharacterized LOC111133334
Affx-1247542606	0.31999999999999984	0.185285150197431	0.03048519736842106	0.16453124999999996	0.22032288698955377	0.03625	0.16453124999999996	0.8	0.19664852343820585	0.09832426171910293	0.299980010595297	FALSE	Affx-1247542606	AX-567139388	TCAACTCTGAATTTTCAGATATGAATTATGAGGAA[C/T]AGTCCAGAGATGCGACATAGCGTCAGACCAAATAG	3	51080693	Y	1	1	1	2	4012	content of Axiom_OysterCV	Crassostrea virginica	C3_51080693	NA	NA	TRUE	3_51080693	3.51080693	CM008243.1	LOC111125240	40S ribosomal protein S26-like, transcript variant X1
Affx-1247612378	0.31999999999999984	0.1862848003198881	0.03064967105263157	0.16453124999999996	0.22032288698955368	0.03625	0.16453124999999996	0.8	0.19664852343820585	0.09832426171910293	0.299980010595297	FALSE	Affx-1247612378	AX-567201445	TTGTATGAGGTTACAATTTATTTTGCATAGCAACG[G/T]AACCAATATATTACATATAAAAGCAATAA	3	60182790	K	0	1	1	2	26562	additional well-performing markers from screen	Crassostrea virginica	C3_60182790	NA	NA	FALSE	3_60182790	3.6018279	CM008243.1	NA	NA
Affx-1245665373	0.31999999999999984	0.200279902034288	0.03295230263157894	0.16453125	0.22032288698955368	0.03625	0.16453125	0.8	0.19664852343820605	0.09832426171910302	0.299980010595297	FALSE	Affx-1245665373	AX-570723734	TACTTATTGTTCCTGAGTTTGTTTAGCTATACGTT[A/G]CTTGCTGGACTGTCTGAACACTCCCACTGGCAATC	5	8797691	R	1	1	1	2	25424	additional well-performing markers from screen	Crassostrea virginica	C5_8797691	NA	NA	FALSE	5_8797691	5.08797691	CM008245.1	LOC111133938	transient receptor potential cation channel subfamily M member 8-like
Affx-1245661782	0.31999999999999984	0.19728095166691667	0.03245888157894738	0.16453124999999996	0.22032288698955377	0.03625	0.16453124999999996	0.8	0.19664852343820585	0.09832426171910293	0.299980010595297	FALSE	Affx-1245661782	AX-570721025	GGGTTGATCGAATACGGTATGTATCCATATTCCCA[A/C]AGCTGGACTTTCTCTGCAAAATTCCG	5	87508643	M	1	1	1	2	3017	content of Axiom_OysterCV	Crassostrea virginica	C5_87508643	LOC111136927	blastula protease 10-like	TRUE	5_87508643	5.87508643	CM008245.1	LOC111136927	blastula protease 10-like
Affx-1246327531	0.499296875	0.19787295383925427	0.05079769736842105	0.25671875	0.22032866707242849	0.0565625	0.25671875	0.48125	0.19663231506727288	0.09831615753363644	0.299980010595297	FALSE	Affx-1246327531	AX-573946448	GCAAGACGATCAGCTTACGTCTGATTAACTTTTTA[A/T]TAGTCACTTACACCAACAAAAATTTCTTTCTAAAT	9	55438506	W	1	1	1	2	3009	content of Axiom_OysterCV	Crassostrea virginica	C9_55438506	NA	NA	TRUE	9_55438506	9.55438506	CM008249.1	LOC111112653	uncharacterized LOC111112653, transcript variant X7
Affx-1246620047	0.13874999999999993	0.19998682563730985	0.01426691729323308	0.07133928571428569	0.22027534418022535	0.01571428571428571	0.07133928571428567	0.925	0.1967818891522375	0.09839094457611874	0.30008811331930313	FALSE	Affx-1246620047	AX-574169284	CCAGCCTCAATGTGAAGTTTATATCAGATACCTCG[C/T]TCTCTGGGGCGAGAACCAGTTAATCTAGTTCAATT	1	19894545	Y	0	1	1	2	26916	additional well-performing markers from screen	Crassostrea virginica	C1_19894545	NA	NA	FALSE	1_19894545	1.19894545	CM008241.1	NA	NA
Affx-1246957444	0.2092968749999999	0.1960610923700039	0.02109844924812029	0.10761160714285715	0.22028624766645916	0.02370535714285713	0.10761160714285715	0.88125	0.19675129555312496	0.09837564777656248	0.30008811331930313	FALSE	Affx-1246957444	AX-577209518	GTGACATTTTTTTTCTATAGGAACTATATTTCCTT[C/T]TCCTTTTTAATTTCTGTTTTATGTCAGATAATTAT	2	12809902	Y	1	1	1	2	23074	additional well-performing markers from screen	Crassostrea virginica	C2_12809902	NA	NA	FALSE	2_12809902	2.12809902	CM008242.1	LOC111120676	calcium-dependent protein kinase C-like, transcript variant X5
Affx-1246965487	0.47607421875	0.1983835203547808	0.04855968045112782	0.2447767857142857	0.220271749042495	0.05391741071428572	0.2447767857142857	0.609375	0.1967919775595348	0.0983959887797674	0.30008811331930313	FALSE	Affx-1246965487	AX-574435511	AAGCTTATGAGCCCTCTTGCAAGCATTCACTG[A/G]GAATGGTGGATGTCAGTGAATAATTCCAGGGAGGG	2	13567675	R	0	1	1	2	26596	additional well-performing markers from screen	Crassostrea virginica	C2_13567675	NA	NA	FALSE	2_13567675	2.13567675	CM008242.1	LOC111120103	transmembrane protein 94-like
Affx-1247064540	0.486796875	0.2048702868381155	0.05127702067669172	0.25029017857142855	0.22028003210559172	0.05513392857142856	0.25029017857142855	0.58125	0.1967687349705556	0.0983843674852778	0.30008811331930313	FALSE	Affx-1247064540	AX-577293115	TCCAATCATTTACTTTGCCGGGGATACCAAATTCA[A/G]AAAGATCGTTATTAAAAGATGTGTTTCGATCTACC	2	28267790	R	1	1	1	2	4010	content of Axiom_OysterCV	Crassostrea virginica	C2_28267790	NA	NA	TRUE	2_28267790	2.2826779	CM008242.1	LOC111119677	p53 and DNA damage-regulated protein 1-like
Affx-1247064540	0.486796875	0.2048702868381155	0.05127702067669172	0.25029017857142855	0.22028003210559172	0.05513392857142856	0.25029017857142855	0.58125	0.1967687349705556	0.0983843674852778	0.30008811331930313	FALSE	Affx-1247064540	AX-577293115	TCCAATCATTTACTTTGCCGGGGATACCAAATTCA[A/G]AAAGATCGTTATTAAAAGATGTGTTTCGATCTACC	2	28267790	R	1	1	1	2	4010	content of Axiom_OysterCV	Crassostrea virginica	C2_28267790	NA	NA	TRUE	2_28267790	2.2826779	CM008242.1	LOC111119675	somatostatin receptor type 3-like
Affx-1247135941	0.13874999999999993	0.20229233910809571	0.01443139097744361	0.07133928571428569	0.22027534418022535	0.01571428571428571	0.07133928571428567	0.925	0.1967818891522375	0.09839094457611874	0.30008811331930313	FALSE	Affx-1247135941	AX-562815670	TATCAAAATTTTTAAGGACTCCTGGGGCAGTTG[C/T]TTTTATGCTGGGGCATAACCATACAC	2	38491626	Y	1	1	1	2	4012	content of Axiom_OysterCV	Crassostrea virginica	C2_38491626	NA	NA	TRUE	2_38491626	2.38491626	CM008242.1	LOC111119209	uncharacterized LOC111119209, transcript variant X1
Affx-1247386894	0.2679492187500001	0.1929597162056144	0.02658364661654134	0.13776785714285716	0.22026895657809456	0.03034598214285714	0.13776785714285716	0.840625	0.1967998138977531	0.09839990694887656	0.30008811331930313	FALSE	Affx-1247386894	AX-567030188	ACATTAGCACATCCAAAAGTGAGCATCATCATCTG[A/G]CATTAAGTTAAATATATATCAATTTAATGATTGTA	3	27258831	R	0	1	1	2	27842	additional well-performing markers from screen	Crassostrea virginica	C3_27258831	NA	NA	FALSE	3_27258831	3.27258831	CM008243.1	NA	NA
Affx-1247760027	0.2092968749999999	0.19606109237000408	0.0210984492481203	0.10761160714285714	0.22028624766645927	0.02370535714285714	0.10761160714285714	0.11875	0.19675129555312457	0.09837564777656228	0.30008811331930313	FALSE	Affx-1247760027	AX-575364304	TGCGCTCGCTACTAACCGCTTTGCAGTACTAACAG[C/T]ACTTTGATTATCTTTCACATGAAAAATATGACGTG	4	16130697	Y	1	1	1	2	4012	content of Axiom_OysterCV	Crassostrea virginica	C4_16130697	NA	NA	TRUE	4_16130697	4.16130697	CM008244.1	NA	NA
Affx-1244851104	0.38117187499999994	0.1834312432562043	0.03594924812030075	0.19598214285714283	0.2202733485193622	0.04316964285714286	0.19598214285714283	0.74375	0.1967874891672936	0.0983937445836468	0.30008811331930313	FALSE	Affx-1244851104	AX-575587590	ATTTAGTTTTAAAAGTTCTTGATGATTTGTTGCTG[G/T]GTCTGAGCCAATCAGAATTGTTGATGGTTGTTGTC	6	10796231	K	1	1	1	2	23539	additional well-performing markers from screen	Crassostrea virginica	C6_10796231	NA	NA	FALSE	6_10796231	6.10796231	CM008246.1	LOC111100575	mannosyl-oligosaccharide 1,2-alpha-mannosidase IA-like
Affx-1237150254	0.13874999999999993	0.20229233910809571	0.01443139097744361	0.07133928571428569	0.22027534418022535	0.01571428571428571	0.07133928571428567	0.925	0.1967818891522375	0.09839094457611874	0.30008811331930313	FALSE	Affx-1237150254	AX-563369963	CGATAGATTTGCGTACAGGTTTCCCAAGCTAGAGG[A/G]TCATGAAATAGAGAAATTTGCCTCATTTGACCTAG	7	52188836	R	1	1	1	2	3008	content of Axiom_OysterCV	Crassostrea virginica	C7_52188836	LOC111103264	uncharacterized LOC111103264	TRUE	7_52188836	7.52188836	CM008247.1	LOC111103264	uncharacterized LOC111103264
Affx-1246156403	0.13874999999999993	0.1884592582833806	0.01344454887218045	0.07133928571428569	0.22027534418022532	0.01571428571428571	0.07133928571428569	0.925	0.1967818891522375	0.09839094457611874	0.30008811331930313	FALSE	Affx-1246156403	AX-573814480	AATCTGTTCTACGCAAAAACGAAATGAATTTATGA[G/T]GGATATATTCAGGACGGCGAGACCCTAGCGGGAGT	8	57850900	K	1	1	1	2	21138	additional well-performing markers from screen	Crassostrea virginica	C8_57850900	NA	NA	FALSE	8_57850900	8.578509	CM008248.1	NA	NA
Affx-1246201377	0.2679492187500001	0.179827403895351	0.02477443609022557	0.13776785714285708	0.22026895657809475	0.03034598214285715	0.1377678571428571	0.159375	0.19679981389775247	0.09839990694887624	0.30008811331930313	FALSE	Affx-1246201377	AX-573849258	CCTCAATGCTTTTTTTTCCATTTTATGACAAGCTA[C/T]GGGTACAAAAGACCTATTCT	8	67645797	Y	1	1	1	2	25126	additional well-performing markers from screen	Crassostrea virginica	C8_67645797	NA	NA	FALSE	8_67645797	8.67645797	CM008248.1	LOC111108376	ras-related protein Rab-43-like
Affx-1246524748	0.2679492187500001	0.1953474093529351	0.0269125939849624	0.13776785714285716	0.22026895657809456	0.03034598214285714	0.13776785714285716	0.840625	0.1967998138977531	0.09839990694887656	0.30008811331930313	FALSE	Affx-1246524748	AX-574098189	TTTCTTCTATAGTATATTACTGAGCTAACTAATGA[A/C]TGCATGTAGGTATCTTATATAGTATCT	10	4396538	M	1	1	1	2	4009	content of Axiom_OysterCV	Crassostrea virginica	C10_4396538	NA	NA	TRUE	10_4396538	10.04396538	CM008250.1	LOC111117059	uncharacterized LOC111117059
Affx-1246536378	0.2679492187500001	0.1953474093529351	0.0269125939849624	0.13776785714285716	0.22026895657809456	0.03034598214285714	0.13776785714285716	0.840625	0.1967998138977531	0.09839990694887656	0.30008811331930313	FALSE	Affx-1246536378	AX-574107128	TTACGTATTGGGATAAACTGCTTAGAGAGAAAGAG[A/C]AAATTCAATCAATTGTCCATCAC	10	7939235	M	1	1	1	2	4009	content of Axiom_OysterCV	Crassostrea virginica	C10_7939235	NA	NA	TRUE	10_7939235	10.079392349999999	CM008250.1	NA	NA
Affx-1246698784	0.477421875	0.18054206171061007	0.04431743421052632	0.24546875	0.2202418841502228	0.0540625	0.24546875	0.60625	0.1968758008462839	0.09843790042314192	0.30015532963753017	FALSE	Affx-1246698784	AX-574229827	AGTGTTGTTGAATGTTAGTGTGGCAAGTTAGGTGA[A/G]AGGATCTTGCATCTAGTTATGTAA	1	3201774	R	0	1	1	2	26718	additional well-performing markers from screen	Crassostrea virginica	C1_3201774	NA	NA	FALSE	1_3201774	1.03201774	CM008241.1	LOC111133651	myoneurin-like, transcript variant X5
Affx-1244932107	0.169921875	0.1999031815614663	0.01746475563909774	0.08736607142857142	0.2202350536535514	0.01924107142857143	0.08736607142857142	0.90625	0.19689497702258765	0.0984474885112938	0.30015532963753017	FALSE	Affx-1244932107	AX-569836453	TGGATCTTTTAATACACAGTCAATTCTCAATAAAC[C/T]GCCACCATCCGATTTTTAGCTCTCCAGGGGCCCGT	1	16976619	Y	1	1	1	2	22186	additional well-performing markers from screen	Crassostrea virginica	C1_16976619	NA	NA	FALSE	1_16976619	1.16976619	CM008241.1	LOC111106021	transforming growth factor-beta receptor-associated protein 1-like
Affx-1246680298	0.33107421875	0.19996687233425817	0.03403900375939849	0.17022321428571427	0.22023341201153945	0.03748883928571428	0.17022321428571427	0.790625	0.19689958608575164	0.09844979304287582	0.30015532963753017	FALSE	Affx-1246680298	AX-574215634	CCTGTCTTTATACTGTAATCCATAACACTTTTACA[C/T]GCGTCTAGTATTGTATCATGGCTGGCAGG	1	29577582	Y	1	1	1	2	3011	content of Axiom_OysterCV	Crassostrea virginica	C1_29577582	LOC111135375	cysteine sulfinic acid decarboxylase-like	TRUE	1_29577582	1.29577582	CM008241.1	LOC111135375	cysteine sulfinic acid decarboxylase-like
Affx-1246985153	0.33107421875	0.1980344251659834	0.03371005639097745	0.1702232142857143	0.22023341201153948	0.03748883928571429	0.1702232142857143	0.209375	0.19689958608575164	0.09844979304287582	0.30015532963753017	FALSE	Affx-1246985153	AX-574450790	TTGATTGACATGCAAGTTTCCGAAACATGGAAAAT[A/G]ATATAATAGCTATGTCATTCAATACCTGGTCCAAA	2	15851526	R	1	1	1	2	24737	additional well-performing markers from screen	Crassostrea virginica	C2_15851526	NA	NA	FALSE	2_15851526	2.15851526	CM008242.1	LOC111121505	solute carrier family 17 member 9-like
Affx-1247014946	0.33107421875	0.1980344251659834	0.03371005639097745	0.1702232142857143	0.2202334120115395	0.03748883928571429	0.17022321428571427	0.790625	0.19689958608575164	0.09844979304287582	0.30015532963753017	FALSE	Affx-1247014946	AX-574473573	GAGCTTCCTACATTGATAAATTGAAATGTGGAGGA[C/T]CCTGGGGTTATATGACCTAATGTTGATATCTGATC	2	20586780	Y	1	1	1	2	3016	content of Axiom_OysterCV	Crassostrea virginica	C2_20586780	NA	NA	TRUE	2_20586780	2.2058678	CM008242.1	LOC111118916	myosin heavy chain, non-muscle-like
Affx-1247215870	0.33107421875	0.1941695308294339	0.03305216165413533	0.1702232142857143	0.22023341201153945	0.03748883928571428	0.1702232142857143	0.209375	0.1968995860857519	0.09844979304287592	0.30015532963753017	FALSE	Affx-1247215870	AX-566899363	AAATATGATTATCTGGAACTGCAGAACAATCGCAA[C/T]CTTGTGGGTCTTTCCGGTAGAACTC	2	50648579	Y	1	1	1	2	23728	additional well-performing markers from screen	Crassostrea virginica	C2_50648579	NA	NA	FALSE	2_50648579	2.50648579	CM008242.1	LOC111118894	SPARC-like
Affx-1247300875	0.477421875	0.19394284565647096	0.04760690789473686	0.24546875	0.22024188415022283	0.05406250000000001	0.24546875	0.60625	0.1968758008462839	0.09843790042314192	0.30015532963753017	FALSE	Affx-1247300875	AX-566964566	TCGTACATGAAGCTCACAAAATGAAATGAAGTCTG[C/T]CCTAAGTTTAGCCATGTTGGAATGCATATCAATTA	3	10014601	Y	1	1	1	2	3012	content of Axiom_OysterCV	Crassostrea virginica	C3_10014601	NA	NA	TRUE	3_10014601	3.10014601	CM008243.1	LOC111125101	hyaluronan mediated motility receptor-like, transcript variant X1
Affx-1245780998	0.341796875	0.21196360646312848	0.03724976503759398	0.17573660714285713	0.22024641178712057	0.03870535714285714	0.17573660714285713	0.78125	0.19686309075963404	0.09843154537981702	0.30015532963753017	FALSE	Affx-1245780998	AX-576304918	AAATACGTCTTCTTCTCCGGAATCACAAGCTTCAG[A/G]TCTCTAGCTCTCCGGTTGTTGTGCGCAATAAATAT	6	35591395	R	0	1	1	2	26920	additional well-performing markers from screen	Crassostrea virginica	C6_35591395	NA	NA	FALSE	6_35591395	6.35591395	CM008246.1	LOC111100049	IgGFc-binding protein-like, transcript variant X2
Affx-1245968194	0.341796875	0.1969890431655157	0.03461818609022556	0.17573660714285713	0.22024641178712057	0.03870535714285714	0.17573660714285713	0.78125	0.19686309075963404	0.09843154537981702	0.30015532963753017	FALSE	Affx-1245968194	AX-573670160	AATTCTGGTGGATTACTAAATACAAAGTAAATCT[C/T]AAAGCCCGTCCTGTCCAGTATTTTTACTCCGAATC	7	52339504	Y	0	1	1	2	26307	additional well-performing markers from screen	Crassostrea virginica	C7_52339504	NA	NA	FALSE	7_52339504	7.52339504	CM008247.1	NA	NA
Affx-1246945068	0.4320117187500001	0.18400160787860523	0.04087053571428572	0.22212053571428567	0.2202291227012361	0.04891741071428571	0.22212053571428567	0.315625	0.19691162919981584	0.09845581459990792	0.3001642550638176	FALSE	Affx-1246945068	AX-574419765	TTAACCTATCCCTCAAATCAAATACAGTTCAACCA[A/G]TCAAGAGCATTACTTTCATTGCAGAAACATGCAGC	2	11490199	R	1	1	1	2	25312	additional well-performing markers from screen	Crassostrea virginica	C2_11490199	NA	NA	FALSE	2_11490199	2.11490199	CM008242.1	LOC111121152	uncharacterized LOC111121152, transcript variant X2
Affx-1246588859	0.25935546874999993	0.20321392701707405	0.02709821428571428	0.13334821428571425	0.2202042182792099	0.02936383928571428	0.13334821428571425	0.846875	0.196981567025984	0.098490783512992	0.30020482629153794	FALSE	Affx-1246588859	AX-576924636	TTGACGTATATTTCAGAAGTCCCTCAATATTGAAT[A/G]GTATTTGAAAATCTGGACAAGACCATACAATTATC	1	14456212	R	1	1	1	2	24748	additional well-performing markers from screen	Crassostrea virginica	C1_14456212	NA	NA	FALSE	1_14456212	1.14456212	CM008241.1	LOC111099191	uncharacterized LOC111099191
Affx-1236640299	0.42732421874999993	0.1990032991653165	0.04372297932330827	0.21970982142857143	0.2202072538860103	0.04838169642857143	0.21970982142857143	0.309375	0.1969730410452999	0.09848652052264996	0.30020482629153794	FALSE	Affx-1236640299	AX-562862774	GCTACTCTCCTTCTTGAGAATACCTTTAGGTTCCA[A/T]GTCACTTTCCAGGTCCTCTACCCCTGAGGACCTCA	3	6875228	W	1	1	1	2	3013	content of Axiom_OysterCV	Crassostrea virginica	C3_6875228	NA	NA	TRUE	3_6875228	3.06875228	CM008243.1	LOC111123958	supervillin-like
Affx-1236770194	0.25935546874999993	0.19828026712244295	0.02644031954887218	0.13334821428571425	0.22020421827921	0.02936383928571428	0.13334821428571425	0.846875	0.1969815670259838	0.0984907835129919	0.30020482629153794	FALSE	Affx-1236770194	AX-562991841	TCAAGTCCTTCAATTTAATCATACTCAAATTAATC[A/C]TAGCATACTTAGATCAGGTAGTTTTTCATGAGTCT	3	73365154	M	1	1	1	2	4012	content of Axiom_OysterCV	Crassostrea virginica	C3_73365154	NA	NA	TRUE	3_73365154	3.73365154	CM008243.1	NA	NA
Affx-1245744535	0.25935546874999993	0.19828026712244295	0.02644031954887218	0.13334821428571425	0.22020421827921	0.02936383928571428	0.13334821428571425	0.846875	0.1969815670259838	0.0984907835129919	0.30020482629153794	FALSE	Affx-1245744535	AX-576277355	ACAATCACTCTATTATCTCTCCTTGTAAAGGA[C/T]GATGTAACCATTTTATCATGCCAAGTGGTCAAGAT	6	30493849	Y	0	1	1	2	27499	additional well-performing markers from screen	Crassostrea virginica	C6_30493849	NA	NA	FALSE	6_30493849	6.30493849	CM008246.1	LOC111100314	type I inositol 1,4,5-trisphosphate 5-phosphatase-like, transcript variant X1
Affx-1245751585	0.25935546874999993	0.19704685214878503	0.02627584586466164	0.13334821428571425	0.22020421827920988	0.02936383928571427	0.13334821428571425	0.846875	0.196981567025984	0.098490783512992	0.30020482629153794	FALSE	Affx-1245751585	AX-570789697	ACGCACAACGGACATGCAGAAAAACGATGGACAAA[A/G]GCGCTCAGAACAACTTCATTACGAGCTTTCAGCTC	6	31483468	R	0	1	1	2	26266	additional well-performing markers from screen	Crassostrea virginica	C6_31483468	NA	NA	FALSE	6_31483468	6.31483468	CM008246.1	NA	NA
Affx-1246093528	0.25935546874999993	0.19334660722781188	0.02578242481203008	0.13334821428571425	0.22020421827921005	0.02936383928571429	0.13334821428571425	0.846875	0.19698156702598357	0.0984907835129918	0.30020482629153794	FALSE	Affx-1246093528	AX-576544190	CGATTTAAGCGATCTGTCCCTATAGACCACGCCAT[G/T]TACTCGTCTCTAAGAGAGAAAATACACATTAGTTA	8	44728170	K	0	1	1	2	26933	additional well-performing markers from screen	Crassostrea virginica	C8_44728170	NA	NA	FALSE	8_44728170	8.4472817	CM008248.1	LOC111106617	metabotropic glutamate receptor 4-like
Affx-1246527333	0.49669921875	0.1910902157062089	0.04880051691729323	0.25537946428571434	0.22021676426885756	0.05623883928571428	0.25537946428571434	0.459375	0.19694633186318233	0.09847316593159117	0.30020482629153794	FALSE	Affx-1246527333	AX-574100173	CGCGAAATGCTTGCGGAGCGCCATGTGACATGAAG[C/T]TGAGCGCAGGTGAGGCTATATCTTATCGTGTAATT	10	4870755	Y	0	1	1	2	26390	additional well-performing markers from screen	Crassostrea virginica	C10_4870755	NA	NA	FALSE	10_4870755	10.04870755	CM008250.1	NA	NA
Affx-1236545583	0.498046875	0.19969903839095648	0.05113721804511279	0.25607142857142856	0.2201882845188285	0.05638392857142858	0.25607142857142856	0.53125	0.19702632515264673	0.09851316257632337	0.30024612834173536	FALSE	Affx-1236545583	AX-563653233	TTAATTCTAGAATGCATCTCAAGTTCTTACCCATG[A/G]CCTTTAATGCTCAAATTGAAGCATCCTAAACGATC	2	13472043	R	0	1	1	2	25672	additional well-performing markers from screen	Crassostrea virginica	C2_13472043	NA	NA	FALSE	2_13472043	2.13472043	CM008242.1	LOC111118105	histone deacetylase 3-like
Affx-1245285398	0.48966796875	0.19907046630673672	0.05011865601503759	0.2517633928571429	0.22018795992552528	0.05543526785714285	0.2517633928571429	0.571875	0.19702723703777705	0.09851361851888853	0.30024612834173536	FALSE	Affx-1245285398	AX-575926442	TTAAAGTTTAAGCCATTTTGTACTGGTTAATTGGT[C/T]ATATAAATAAATGTTTCAAGATTACCCCGATAT	5	33637410	Y	1	1	1	2	24896	additional well-performing markers from screen	Crassostrea virginica	C5_33637410	NA	NA	FALSE	5_33637410	5.3363741	CM008245.1	LOC111135548	E3 ubiquitin-protein ligase RNF31-like
Affx-1246154674	0.498046875	0.1984144461572341	0.05080827067669173	0.25607142857142856	0.2201882845188285	0.05638392857142858	0.25607142857142856	0.53125	0.19702632515264673	0.09851316257632337	0.30024612834173536	FALSE	Affx-1246154674	AX-576591135	AGAATAGAACTCCTCAAATAATTGTCTAAAAACAC[A/G]GATTACATGTCGTGCAGTGGATGCAACATAATCTG	8	57627302	R	1	1	1	2	3012	content of Axiom_OysterCV	Crassostrea virginica	C8_57627302	NA	NA	TRUE	8_57627302	8.57627302	CM008248.1	LOC111109553	coiled-coil domain-containing protein 146-like
Affx-1246940066	0.15451171875000003	0.2049807012614424	0.01628406954887217	0.07944196428571428	0.22014610845743185	0.01748883928571428	0.07944196428571428	0.915625	0.19714484401760135	0.09857242200880068	0.30030985501958857	FALSE	Affx-1246940066	AX-574415991	AATTGCCTCTTCTTTCCCTATAAACAGACATGTA[C/T]ATCCAATGTACGTACTCAATAAG	2	10831411	Y	0	1	1	2	26995	additional well-performing markers from screen	Crassostrea virginica	C2_10831411	NA	NA	FALSE	2_10831411	2.10831411	CM008242.1	LOC111118911	sorting nexin-8-like
Affx-1247412010	0.15451171875000003	0.20291033850431087	0.01611959586466166	0.07944196428571428	0.22014610845743193	0.01748883928571428	0.07944196428571428	0.915625	0.19714484401760113	0.09857242200880056	0.30030985501958857	FALSE	Affx-1247412010	AX-575091162	GACGCAGCAGTGACTGATTT[C/T]CCTGGTGGGTCATCTCTATAAATAGATTAATT	3	3195888	Y	1	1	1	2	3013	content of Axiom_OysterCV	Crassostrea virginica	C3_3195888	LOC111123162	helicase SKI2W-like	TRUE	3_3195888	3.03195888	CM008243.1	LOC111123162	helicase SKI2W-like
Affx-1247320496	0.15451171875000003	0.2008399757471791	0.01595512218045113	0.0794419642857143	0.22014610845743185	0.01748883928571428	0.0794419642857143	0.084375	0.19714484401760135	0.09857242200880068	0.30030985501958857	FALSE	Affx-1247320496	AX-566979446	ACATATCGGTACATCTCCCTTGCTAATGTCTTTCA[C/T]ATCTTGATAAATGAGCAATTTGGTTT	3	15118793	Y	1	1	1	2	25019	additional well-performing markers from screen	Crassostrea virginica	C3_15118793	NA	NA	FALSE	3_15118793	3.15118793	CM008243.1	NA	NA
Affx-1247335799	0.15451171875000003	0.20083997574717904	0.01595512218045112	0.0794419642857143	0.22014610845743185	0.01748883928571428	0.07944196428571429	0.084375	0.19714484401760135	0.09857242200880068	0.30030985501958857	FALSE	Affx-1247335799	AX-562877298	GTCGTGGGGGTCGCCAAAAACGTCATCATGTT[C/T]CTGGGGGACGGCATGGGTGTGTCTACTGTGACCGG	3	18295117	Y	1	1	1	2	25511	additional well-performing markers from screen	Crassostrea virginica	C3_18295117	NA	NA	FALSE	3_18295117	3.18295117	CM008243.1	LOC111127456	alkaline phosphatase-like
Affx-1245006459	0.15451171875000003	0.1946288874757841	0.01546170112781954	0.0794419642857143	0.22014610845743185	0.01748883928571428	0.07944196428571429	0.084375	0.19714484401760135	0.09857242200880068	0.30030985501958857	FALSE	Affx-1245006459	AX-570245288	ATATGATGAGAATGCAGACTATAAAAAGTGCTGTC[A/G]TCAAAGATCAGATCATTGCTTGGATTATATACATC	3	45902966	R	0	1	1	2	26754	additional well-performing markers from screen	Crassostrea virginica	C3_45902966	NA	NA	FALSE	3_45902966	3.45902966	CM008243.1	LOC111124640	dipeptidyl peptidase 2-like
Affx-1245006459	0.15451171875000003	0.1946288874757841	0.01546170112781954	0.0794419642857143	0.22014610845743185	0.01748883928571428	0.07944196428571429	0.084375	0.19714484401760135	0.09857242200880068	0.30030985501958857	FALSE	Affx-1245006459	AX-570245288	ATATGATGAGAATGCAGACTATAAAAAGTGCTGTC[A/G]TCAAAGATCAGATCATTGCTTGGATTATATACATC	3	45902966	R	0	1	1	2	26754	additional well-performing markers from screen	Crassostrea virginica	C3_45902966	NA	NA	FALSE	3_45902966	3.45902966	CM008243.1	LOC111124641	probable G-protein coupled receptor 52, transcript variant X2
Affx-1247575943	0.31623046874999994	0.1907280557241538	0.03101033834586465	0.16258928571428574	0.2201400329489291	0.03579241071428571	0.16258928571428574	0.803125	0.19716192227090049	0.09858096113545024	0.30030985501958857	FALSE	Affx-1247575943	AX-575218808	CTGAGATGAGGAGAGAGAGGGCGATTAAGTCGGCG[A/G]TTTTTCTCCCAGAATTGTTCCATTTCCTGATAAGC	3	55045929	R	1	1	1	2	3011	content of Axiom_OysterCV	Crassostrea virginica	C3_55045929	LOC111127095	succinate dehydrogenase cytochrome b560 subunit%2C mitochondrial-like	TRUE	3_55045929	3.55045929	CM008243.1	LOC111127095	succinate dehydrogenase cytochrome b560 subunit, mitochondrial-like
Affx-1247670403	0.31623046874999994	0.1876932859331194	0.03051691729323307	0.16258928571428574	0.2201400329489291	0.03579241071428571	0.16258928571428574	0.803125	0.19716192227090049	0.09858096113545024	0.30030985501958857	FALSE	Affx-1247670403	AX-567257187	CGCTTTATCTTACAAGGACAAAAAAGACAT[A/G]CTGCTTGATAACTGATGTCGGAG	3	68548212	R	1	1	1	2	4010	content of Axiom_OysterCV	Crassostrea virginica	C3_68548212	NA	NA	TRUE	3_68548212	3.68548212	CM008243.1	NA	NA
Affx-1245185960	0.15451171875000003	0.1946288874757842	0.01546170112781954	0.07944196428571426	0.2201461084574319	0.01748883928571428	0.07944196428571426	0.915625	0.19714484401760113	0.09857242200880056	0.30030985501958857	FALSE	Affx-1245185960	AX-570357520	GACAATCTCCTGGAGCGTCAGTCTACACTGGAAAA[C/T]AAAATGGGTGGTCTACATAAGATCTTGTAAGTCCA	5	18500592	Y	1	1	1	2	3014	content of Axiom_OysterCV	Crassostrea virginica	C5_18500592	LOC111135286	conserved oligomeric Golgi complex subunit 4-like	TRUE	5_18500592	5.18500592	CM008245.1	LOC111135286	conserved oligomeric Golgi complex subunit 4-like
Affx-1237016682	0.15451171875000003	0.19669925023291587	0.01562617481203007	0.07944196428571426	0.2201461084574319	0.01748883928571428	0.07944196428571426	0.915625	0.19714484401760113	0.09857242200880056	0.30030985501958857	FALSE	Affx-1237016682	AX-563237176	GTAAAATTTAAAGATTATAGACTTAGATATTTTCT[C/T]AGGGTATGGTTGTAGGGCCTAGTCATAGAAATTTG	5	62289730	Y	1	1	1	2	25334	additional well-performing markers from screen	Crassostrea virginica	C5_62289730	NA	NA	FALSE	5_62289730	5.6228973	CM008245.1	LOC111132159	beta-1,4-galactosyltransferase 7-like, transcript variant X1
Affx-1245668037	0.15451171875000003	0.20083997574717913	0.01595512218045112	0.07944196428571428	0.22014610845743185	0.01748883928571428	0.07944196428571428	0.915625	0.19714484401760135	0.09857242200880068	0.30030985501958857	FALSE	Affx-1245668037	AX-576219023	CAACTTCTTGTAAGCTAAAGTTAATATATGCATTT[A/C]AAAATAATTAGCAAAGACGGCTCTACTTAATTGAT	5	88533449	M	0	1	1	2	27710	additional well-performing markers from screen	Crassostrea virginica	C5_88533449	NA	NA	FALSE	5_88533449	5.88533449	CM008245.1	NA	NA
Affx-1246102530	0.31623046874999994	0.1957860053758779	0.03183270676691729	0.16258928571428574	0.22014003294892912	0.03579241071428572	0.16258928571428574	0.803125	0.19716192227090024	0.09858096113545012	0.30030985501958857	FALSE	Affx-1246102530	AX-573773047	TTGCATTTAATCGGCATAAGCTTAACCAATATGAT[A/T]AATTCAACTACCATTCCAAACATCGGAGTCAGATC	8	46496166	W	1	1	1	2	3013	content of Axiom_OysterCV	Crassostrea virginica	C8_46496166	NA	NA	TRUE	8_46496166	8.46496166	CM008248.1	NA	NA
Affx-1246167747	0.28466796875	0.1998908358283233	0.0292563439849624	0.14636160714285715	0.22014640841848407	0.03222098214285714	0.14636160714285715	0.171875	0.19714400086288708	0.09857200043144354	0.30030985501958857	FALSE	Affx-1246167747	AX-573823305	TACTTCTGATTTATAGGCACAATGTACTTATAGGC[A/G]AGTATTTACTGTACATATGTTCTACAGTAGTGTTG	8	60901320	R	0	1	1	2	26687	additional well-performing markers from screen	Crassostrea virginica	C8_60901320	NA	NA	FALSE	8_60901320	8.6090132	CM008248.1	LOC111108439	plexin-B-like, transcript variant X5
Affx-1246404120	0.15451171875000003	0.20291033850431092	0.01611959586466166	0.07944196428571428	0.22014610845743196	0.01748883928571429	0.07944196428571428	0.915625	0.1971448440176009	0.09857242200880044	0.30030985501958857	FALSE	Affx-1246404120	AX-574004995	GTCTACCCTAAAAAAAAAGGTGTAGAATTTTCACA[A/G]GTCATCTGCATTCTGTTTATTCTAAAATTGCATTT	9	71425277	R	1	1	1	2	4010	content of Axiom_OysterCV	Crassostrea virginica	C9_71425277	NA	NA	TRUE	9_71425277	9.71425277	CM008249.1	LOC111115908	probable proline iminopeptidase, transcript variant X1
Affx-1246417069	0.15451171875000003	0.19255852471865245	0.01529722744360901	0.07944196428571426	0.22014610845743185	0.01748883928571427	0.07944196428571426	0.915625	0.19714484401760135	0.09857242200880068	0.30030985501958857	FALSE	Affx-1246417069	AX-574015061	ATGGAGGACCGCAAATTTTAAGCCTTTGCTTTGGC[A/G]CTCGTGGCATTTGAGCAGAA	9	75649680	R	1	1	1	2	25507	additional well-performing markers from screen	Crassostrea virginica	C9_75649680	NA	NA	FALSE	9_75649680	9.7564968	CM008249.1	LOC111115161	uncharacterized LOC111115161
Affx-1246487327	0.28466796875	0.1931483428718204	0.02826950187969925	0.14636160714285712	0.22014640841848407	0.03222098214285714	0.14636160714285715	0.828125	0.19714400086288708	0.09857200043144354	0.30030985501958857	FALSE	Affx-1246487327	AX-574069270	CTTTGATCTCTCTATCCTCTTTTAGTATATTTACC[A/G]TTCCTTCTACAGTCTTTCTATTCCTCAATATTTTA	10	11377195	R	1	1	1	2	20917	additional well-performing markers from screen	Crassostrea virginica	C10_11377195	NA	NA	FALSE	10_11377195	10.11377195	CM008250.1	LOC111117330	protein couch potato-like, transcript variant X16
Affx-1246738607	0.28875000000000006	0.1945809494417143	0.0288874530075188	0.14845982142857145	0.22011727559765448	0.03267857142857143	0.14845982142857145	0.825	0.19722590544844	0.09861295272422	0.30038844679788407	FALSE	Affx-1246738607	AX-574260487	GTCACAGTACAGAAATCATCAATATCGATCGACCA[A/G]TACATGCACAACAATGCTT	1	37644530	R	0	1	1	2	25881	additional well-performing markers from screen	Crassostrea virginica	C1_37644530	NA	NA	FALSE	1_37644530	1.3764453	CM008241.1	NA	NA
Affx-1246782524	0.28875000000000006	0.20122814930877028	0.02987429511278195	0.14845982142857145	0.22011727559765443	0.03267857142857142	0.14845982142857145	0.825	0.1972259054484402	0.0986129527242201	0.30038844679788407	FALSE	Affx-1246782524	AX-564366512	TCCTGTTGAAAACTGTTGTAACCTTCTAAAAATAT[C/T]ATTTTATTTTCTAGTTAACA	1	46049194	Y	1	1	1	2	4012	content of Axiom_OysterCV	Crassostrea virginica	C1_46049194	NA	NA	TRUE	1_46049194	1.46049194	CM008241.1	LOC111110504	uncharacterized LOC111110504, transcript variant X2
Affx-1247953658	0.4070117187500001	0.20224561403508776	0.04232260338345865	0.2092633928571428	0.22010666666666667	0.04606026785714286	0.20926339285714285	0.284375	0.19725573948907593	0.09862786974453797	0.3004244529964347	FALSE	Affx-1247953658	AX-567467212	CTCAGCACCTGATAGTTCGATCAGCATTCCCACTT[C/T]ATAGCCACCAAATATCTGTTATAAAGAACTCAA	4	44166294	Y	0	1	1	2	26300	additional well-performing markers from screen	Crassostrea virginica	C4_44166294	NA	NA	FALSE	4_44166294	4.44166294	CM008244.1	LOC111129680	protein sel-1 homolog 1-like
Affx-1236454212	0.3487499999999999	0.1964724458975148	0.03522908834586465	0.17930803571428572	0.22009212000497944	0.03946428571428571	0.1793080357142857	0.775	0.1972966539129124	0.0986483269564562	0.30045846495674855	FALSE	Affx-1236454212	AX-564338321	ATGGCTGCTAACTGCTTGTTGCCGACCAGCTCCTC[C/T]GTCAGATCAATCACCTCCTACAAAGTACATACCAT	1	26770586	Y	1	1	1	2	3014	content of Axiom_OysterCV	Crassostrea virginica	C1_26770586	LOC111118274	survival of motor neuron-related-splicing factor 30-like%2C transcript variant X1	TRUE	1_26770586	1.26770586	CM008241.1	LOC111118274	survival of motor neuron-related-splicing factor 30-like, transcript variant X2
Affx-1244855321	0.3487499999999999	0.20014152148702388	0.03588698308270676	0.17930803571428572	0.22009212000497944	0.03946428571428571	0.1793080357142857	0.775	0.1972966539129124	0.0986483269564562	0.30045846495674855	FALSE	Affx-1244855321	AX-567582369	CAGCGCCAGATTTCTCTGTTAAGATGGTATCCTGG[A/G]AGGAAATGAAATCAGATATC	6	32272725	R	0	1	1	2	28611	additional well-performing markers from screen	Crassostrea virginica	C6_32272725	NA	NA	FALSE	6_32272725	6.32272725	CM008246.1	LOC111100148	1-phosphatidylinositol 4,5-bisphosphate phosphodiesterase epsilon-1-like, transcript variant X3
Affx-1244911660	0.3487499999999999	0.19830698369226932	0.0355580357142857	0.17930803571428572	0.2200921200049794	0.0394642857142857	0.1793080357142857	0.775	0.19729665391291265	0.09864832695645633	0.30045846495674855	FALSE	Affx-1244911660	AX-567966277	TGATACCTCTTTTTAAAGGCTTGATCAACTGGATC[A/C]GAAACCACTCTCAGTTTACATGTATTTTAAAAGCG	9	74781982	M	1	1	1	2	25251	additional well-performing markers from screen	Crassostrea virginica	C9_74781982	NA	NA	FALSE	9_74781982	9.74781982	CM008249.1	LOC111112301	uncharacterized LOC111112301, transcript variant X8
Affx-1247282546	0.44304687500000006	0.2028675313958586	0.04621123120300752	0.22779017857142853	0.2200881920627144	0.05013392857142857	0.22779017857142853	0.33125	0.19730770313109147	0.09865385156554574	0.3004658583664171	FALSE	Affx-1247282546	AX-574991702	AACAGTCTTTAGAGTTCACTGTGTGTAAAAAGGTC[C/T]CAGTCTGATGATTCTTTAGATTAAGACACAAAAAT	2	781054	Y	0	1	1	2	26894	additional well-performing markers from screen	Crassostrea virginica	C2_781054	NA	NA	FALSE	2_781054	2.00781054	CM008242.1	LOC111122100	L-threonine ammonia-lyase-like, transcript variant X3
Affx-1236873917	0.46388671875	0.19867990049996304	0.0473860432330827	0.23850446428571423	0.22007487131492748	0.05248883928571428	0.23850446428571423	0.634375	0.1973451784098026	0.0986725892049013	0.30051349241533765	FALSE	Affx-1236873917	AX-563974587	AATTTGCTTATTGCAGATCATTTTAGATCATTTCT[C/T]AGTGTATACTTTCATCAATAAATGGCAGGATGATA	4	49549267	Y	1	1	1	2	3016	content of Axiom_OysterCV	Crassostrea virginica	C4_49549267	NA	NA	TRUE	4_49549267	4.49549267	CM008244.1	LOC111128383	CREB-regulated transcription coactivator 1-like, transcript variant X1
Affx-1247228304	0.49875	0.18028881395689775	0.04623120300751879	0.25642857142857145	0.2200557103064067	0.05642857142857142	0.2564285714285714	0.475	0.1973990957464895	0.09869954787324477	0.3005484207814555	FALSE	Affx-1247228304	AX-574948682	TGTGGGGATAGCGACTGAGGAC[C/T]AACTGACCTTCATCTCCCTTTGTGTCCTTGAGGAT	2	52748577	Y	1	1	1	2	24945	additional well-performing markers from screen	Crassostrea virginica	C2_52748577	NA	NA	FALSE	2_52748577	2.52748577	CM008242.1	LOC111119108	3-phosphoinositide-dependent protein kinase 1-like, transcript variant X2
Affx-1247500907	0.280546875	0.19154897457199177	0.02762922932330826	0.1442410714285714	0.2200557103064067	0.03174107142857142	0.1442410714285714	0.83125	0.1973990957464895	0.09869954787324477	0.3005484207814555	FALSE	Affx-1247500907	AX-575160413	CTGCGTGTGTGTGTGTATTAGGAAGACCTTCATTA[C/T]AAATTAGCATTTCTTCCTTGCGATGTCTTAATAAT	3	46548226	Y	1	1	1	2	22716	additional well-performing markers from screen	Crassostrea virginica	C3_46548226	NA	NA	FALSE	3_46548226	3.46548226	CM008243.1	NA	NA
Affx-1236799840	0.280546875	0.20523220772451095	0.02960291353383459	0.1442410714285714	0.22005571030640675	0.03174107142857143	0.1442410714285714	0.83125	0.19739909574648928	0.09869954787324464	0.3005484207814555	FALSE	Affx-1236799840	AX-563902223	AAAAAGAAAGAAAGAAAAGTTCATTGCACTGCTTC[A/G]TTGTTGCTTCATTGTAGTATGCAACTTTTTTCAAT	4	11660334	R	1	1	1	2	24312	additional well-performing markers from screen	Crassostrea virginica	C4_11660334	NA	NA	FALSE	4_11660334	4.11660334	CM008244.1	LOC111131147	1-phosphatidylinositol 4,5-bisphosphate phosphodiesterase beta-1-like, transcript variant X12
Affx-1245561617	0.280546875	0.19611005228949815	0.02828712406015037	0.1442410714285714	0.2200557103064067	0.03174107142857142	0.1442410714285714	0.83125	0.1973990957464895	0.09869954787324477	0.3005484207814555	FALSE	Affx-1245561617	AX-576138425	AATGGATCTTAGCAGAACACACAGTAACCAA[A/G]TAGTTTGGCATTTCGTTTGCAAAATATGCCTGGTA	5	72013039	R	1	1	1	2	3014	content of Axiom_OysterCV	Crassostrea virginica	C5_72013039	LOC111136907	adhesion G-protein coupled receptor G4-like	TRUE	5_72013039	5.72013039	CM008245.1	LOC111136907	adhesion G-protein coupled receptor G4-like
Affx-1244862938	0.280546875	0.20979328544201736	0.03026080827067669	0.14424107142857137	0.2200557103064067	0.03174107142857142	0.1442410714285714	0.83125	0.1973990957464895	0.09869954787324477	0.3005484207814555	FALSE	Affx-1244862938	AX-567610886	TCTTTTTTACCTTTCTCGAAACTTTTACGATAATT[C/T]TTGTAAATGAAAAACCAAGTTTATCTTTCATTTTA	7	13655275	Y	0	1	1	2	26309	additional well-performing markers from screen	Crassostrea virginica	C7_13655275	NA	NA	FALSE	7_13655275	7.13655275	CM008247.1	NA	NA
Affx-1247041199	0.3046875	0.19365241259318153	0.03033599624060151	0.1566517857142857	0.22000569962952413	0.03446428571428572	0.15665178571428573	0.8125	0.1975398859875368	0.0987699429937684	0.3007439001590911	FALSE	Affx-1247041199	AX-577275020	ACCTACATGTACCTACGAAACAACTAAAATACTGT[C/T]GACGTACTTGAAAAGTATAAGAATAAATTAACACA	2	24609330	Y	0	1	1	2	27938	additional well-performing markers from screen	Crassostrea virginica	C2_24609330	NA	NA	FALSE	2_24609330	2.2460933	CM008242.1	NA	NA
Affx-1245002903	0.3046875	0.18840275382100163	0.02951362781954887	0.15665178571428573	0.22000569962952407	0.03446428571428572	0.15665178571428573	0.1875	0.19753988598753705	0.09876994299376853	0.3007439001590911	FALSE	Affx-1245002903	AX-575734488	AAAATGTGGAGCTTCATTTAAGAGAAATTCTATTC[C/T]GTCATGTGGTACTTTTGCATTGGACAAAAATCGCA	3	37481576	Y	1	1	1	2	3014	content of Axiom_OysterCV	Crassostrea virginica	C3_37481576	LOC111126703	transcription termination factor 4%2C mitochondrial-like	TRUE	3_37481576	3.37481576	CM008243.1	LOC111126703	transcription termination factor 4, mitochondrial-like
Affx-1246438035	0.3346875	0.19997815267185992	0.03441141917293233	0.17207589285714286	0.2200025943702166	0.03785714285714285	0.17207589285714286	0.2125	0.19754863101262443	0.09877431550631222	0.300747774621358	FALSE	Affx-1246438035	AX-576809669	TATTTTCTTCATATTACAAACTC[C/T]CTAGCAAAAGTTATGTCATAGATTGGAGACGTGAG	9	80326283	Y	1	1	1	2	4012	content of Axiom_OysterCV	Crassostrea virginica	C9_80326283	NA	NA	TRUE	9_80326283	9.80326283	CM008249.1	LOC111114928	calcitonin receptor-like, transcript variant X1
Affx-1247714484	0.48468749999999994	0.1987403119048069	0.04952537593984964	0.24919642857142857	0.2199928341096382	0.05482142857142859	0.24919642857142857	0.5875	0.1975761201903492	0.0987880600951746	0.30078018401803175	FALSE	Affx-1247714484	AX-567290863	GGGTCAAATGTGATCCAATTCAAAGTGTGATGTAA[A/C]ATGCGATATGGCGATTAAACATTTTGCCGAGCAGC	4	10892860	M	1	1	1	2	23664	additional well-performing markers from screen	Crassostrea virginica	C4_10892860	NA	NA	FALSE	4_10892860	4.1089286	CM008244.1	NA	NA
Affx-1246979019	0.17999999999999994	0.19313479066697128	0.0178735902255639	0.09254464285714284	0.21997105643994205	0.02035714285714284	0.09254464285714284	0.9	0.19763746852914688	0.09881873426457344	0.30083581155386946	FALSE	Affx-1246979019	AX-577226379	GGAATGGCACCCTCCACACTTCGCTCTCTGCTGAG[C/T]AAGACATTGAACGAGGACGAAGCGGGAAAGGTGTT	2	15087624	Y	1	1	1	2	24690	additional well-performing markers from screen	Crassostrea virginica	C2_15087624	NA	NA	FALSE	2_15087624	2.15087624	CM008242.1	LOC111119085	proton-coupled folate transporter-like
Affx-1246991038	0.17999999999999994	0.19313479066697137	0.0178735902255639	0.09254464285714284	0.21997105643994208	0.02035714285714285	0.09254464285714284	0.9	0.19763746852914665	0.09881873426457333	0.30083581155386946	FALSE	Affx-1246991038	AX-574455206	TCTGAATATCAAATGTACAACCTACCATACAAGTC[A/G]TTCAAATCTTTATCCGAGACGAAAAATGGCGGTCC	2	16541279	R	0	1	1	2	26641	additional well-performing markers from screen	Crassostrea virginica	C2_16541279	LOC111119129	probable thiopurine S-methyltransferase	FALSE	2_16541279	2.16541279	CM008242.1	LOC111119129	probable thiopurine S-methyltransferase
Affx-1247222125	0.17999999999999994	0.1966892629547821	0.01820253759398496	0.09254464285714284	0.21997105643994216	0.02035714285714286	0.09254464285714284	0.9	0.19763746852914643	0.09881873426457322	0.30083581155386946	FALSE	Affx-1247222125	AX-574943889	AGCTTCTGAGCAGCTTCCTGTACACTGAACCACTG[C/T]CTCGTACGCCCTGCAGGAAAAATTAAAATAGTGAA	2	51816439	Y	1	1	1	2	3013	content of Axiom_OysterCV	Crassostrea virginica	C2_51816439	LOC111118139	diphosphoinositol polyphosphate phosphohydrolase 1-like	TRUE	2_51816439	2.51816439	CM008242.1	LOC111118139	diphosphoinositol polyphosphate phosphohydrolase 1-like
Affx-1246532952	0.29279296874999994	0.21005806330773555	0.03162124060150376	0.1505357142857143	0.21997330960854097	0.03311383928571429	0.15053571428571427	0.821875	0.19763112046270304	0.09881556023135152	0.30083581155386946	FALSE	Affx-1246532952	AX-574104435	TCTGTAGTAAATTATCCATCTCTCCTACTCATAAT[G/T]TTATTCGGATTTCCATCTA	10	6774410	K	1	1	1	2	23677	additional well-performing markers from screen	Crassostrea virginica	C10_6774410	NA	NA	FALSE	10_6774410	10.0677441	CM008250.1	LOC111117464	uncharacterized LOC111117464
Affx-1246913106	0.37810546875000006	0.19961805996216864	0.03880521616541354	0.1943973214285714	0.21994488460213577	0.04275669642857143	0.1943973214285714	0.253125	0.1977112188760259	0.09885560943801296	0.30093513777781133	FALSE	Affx-1246913106	AX-574395363	CCACCCACTAAGAACCTATTTTTGTCGAATACGAG[C/T]AACCACCTTTTTCAGTCGACAGTATGATCACAATC	1	7879314	Y	0	1	1	2	26043	additional well-performing markers from screen	Crassostrea virginica	C1_7879314	NA	NA	FALSE	1_7879314	1.07879314	CM008241.1	LOC111104056	uncharacterized LOC111104056, transcript variant X2
Affx-1247734684	0.414921875	0.1997048181823189	0.04260220864661655	0.2133258928571428	0.21994349691325732	0.04691964285714286	0.21332589285714285	0.70625	0.19771512999947216	0.09885756499973608	0.30093513777781133	FALSE	Affx-1247734684	AX-567250559	ATCGGCAAAAGCGTCATGCCTCAGGATGACCTGTA[C/T]CTCCGCCAAATTCCTAGCTTTGTGGGATCTATGCA	4	13282254	Y	1	1	1	2	3016	content of Axiom_OysterCV	Crassostrea virginica	C4_13282254	LOC111129177	neurexin-1-like%2C transcript variant X2	TRUE	4_13282254	4.13282254	CM008244.1	LOC111129177	neurexin-1-like, transcript variant X3
Affx-1245234717	0.43654296875	0.20636499254102433	0.04631696428571428	0.2244419642857143	0.21994032819492787	0.04936383928571428	0.2244419642857143	0.321875	0.19772406112528595	0.09886203056264298	0.30093928851533974	FALSE	Affx-1245234717	AX-570394865	AATGATAGGATCATGTATTAATAGCCACTACGCCT[A/G]TGGATGGCAATGCTTATGACAGTCCTTTGGCTCGA	5	26302587	R	1	1	1	2	23785	additional well-performing markers from screen	Crassostrea virginica	C5_26302587	NA	NA	FALSE	5_26302587	5.26302587	CM008245.1	NA	NA
Affx-1245792044	0.471796875	0.1992173310796084	0.04832354323308269	0.2425669642857143	0.2199319039293273	0.05334821428571428	0.24256696428571428	0.38125	0.1977478069956964	0.0988739034978482	0.3009659865710077	FALSE	Affx-1245792044	AX-576313300	GGTAGGAGTTCAGCCCAATTTTGTTGATGTTCGTC[C/T]ATGTAGGAACGTAGTGACTGGGCTAAGGTTCTGTT	6	36930521	Y	1	1	1	2	4012	content of Axiom_OysterCV	Crassostrea virginica	C6_36930521	NA	NA	TRUE	6_36930521	6.36930521	CM008246.1	NA	NA
Affx-1246739013	0.37185546875	0.19304390573631977	0.03690671992481203	0.19118303571428577	0.21990659661412723	0.04204241071428571	0.19118303571428577	0.246875	0.19781915790393145	0.09890957895196573	0.3010651340589454	FALSE	Affx-1246739013	AX-574260809	TACTCATCTGGGGACAAAGCGTTTAATGGACCGAA[C/T]ACTTCTGATTTCATATGGTACTTGTCCT	1	37686948	Y	1	1	1	2	3014	content of Axiom_OysterCV	Crassostrea virginica	C1_37686948	NA	NA	TRUE	1_37686948	1.37686948	CM008241.1	LOC111116220	nuclear receptor ROR-beta-like, transcript variant X5
Affx-1247630853	0.22341796874999997	0.1967189641417964	0.02259633458646617	0.11486607142857146	0.21987951807228912	0.02525669642857143	0.11486607142857146	0.871875	0.19789552916206787	0.09894776458103394	0.3011530186004093	FALSE	Affx-1247630853	AX-575257170	CTCTATCTAGTGGGACTTCATGCTGAATGGACAAC[A/G]TGGTCCAGCTGTTCAAAGTCATGTGACATAGGAAT	3	62569815	R	1	1	1	2	3015	content of Axiom_OysterCV	Crassostrea virginica	C3_62569815	LOC111125078	uncharacterized LOC111125078	TRUE	3_62569815	3.62569815	CM008243.1	LOC111125078	uncharacterized LOC111125078
Affx-1245521921	0.22341796874999997	0.20244645815861068	0.02325422932330827	0.11486607142857146	0.21987951807228917	0.02525669642857143	0.11486607142857146	0.871875	0.19789552916206787	0.09894776458103394	0.3011530186004093	FALSE	Affx-1245521921	AX-576108226	CAGAAAAATAAGCTAGATTACACATCATTGAGTGA[A/C]AACAAATTCATCCGATTTGCTATAAGCATCGTTTT	5	67596224	M	1	1	1	2	3015	content of Axiom_OysterCV	Crassostrea virginica	C5_67596224	NA	NA	TRUE	5_67596224	5.67596224	CM008245.1	LOC111132214	angiopoietin-1 receptor-like, transcript variant X4
Affx-1245600683	0.22341796874999997	0.18812772311657497	0.02160949248120301	0.11486607142857144	0.21987951807228917	0.02525669642857143	0.11486607142857144	0.871875	0.19789552916206787	0.09894776458103394	0.3011530186004093	FALSE	Affx-1245600683	AX-570674562	TTCAATGTCATTTTGTAGCAATGAACTATATATTC[G/T]AATCCATAACTATGGTGGCATAGTTAATCCACCAT	5	77525419	K	0	1	1	2	26418	additional well-performing markers from screen	Crassostrea virginica	C5_77525419	NA	NA	FALSE	5_77525419	5.77525419	CM008245.1	NA	NA
Affx-1245768596	0.4296875	0.1989066330573327	0.04394149436090226	0.22091517857142856	0.2198646054359907	0.04857142857142858	0.22091517857142856	0.3125	0.19793759991849424	0.09896879995924712	0.3012075912927103	FALSE	Affx-1245768596	AX-576295602	TTGGACTGCACCAATAAGTTATCAAATCACGTTTG[A/G]AGACCATTGACACATCCTGAAGGTGTATCCTTGTT	6	33388063	R	1	1	1	2	3013	content of Axiom_OysterCV	Crassostrea virginica	C6_33388063	NA	NA	TRUE	6_33388063	6.33388063	CM008246.1	LOC111102243	ras-related GTP-binding protein A
Affx-1247457702	0.27638671875	0.20250673809878136	0.02877584586466165	0.14209821428571429	0.21983977379830352	0.03123883928571429	0.14209821428571429	0.834375	0.1980076721572623	0.09900383607863115	0.3012669662424311	FALSE	Affx-1247457702	AX-567085474	ATGGTAGTTATTGTTTTGTTCTCTAATCAACAGCT[G/T]TTGCATGTAAACAAAGAAAGTG	3	38675895	K	0	1	1	2	26065	additional well-performing markers from screen	Crassostrea virginica	C3_38675895	NA	NA	FALSE	3_38675895	3.38675895	CM008243.1	LOC111124927	sodium/potassium-transporting ATPase subunit alpha-like
Affx-1247673233	0.39013671875	0.19887075802124943	0.03988956766917294	0.2005803571428572	0.2198419764077454	0.04409598214285715	0.20058035714285716	0.734375	0.1980014556928844	0.0990007278464422	0.3012669662424311	FALSE	Affx-1247673233	AX-562984991	AAGGTTGTGTTGAAGACATTAAGGTATGCTAAACT[C/T]AACAAATCAGAAAAAAAGAAAAGGTA	3	68944859	Y	1	1	1	2	4012	content of Axiom_OysterCV	Crassostrea virginica	C3_68944859	NA	NA	TRUE	3_68944859	3.68944859	CM008243.1	LOC111125091	von Willebrand factor D and EGF domain-containing protein-like, transcript variant X5
Affx-1247882201	0.27638671875	0.20134927327744437	0.02861137218045114	0.1420982142857143	0.21983977379830352	0.03123883928571429	0.1420982142857143	0.834375	0.1980076721572623	0.09900383607863115	0.3012669662424311	FALSE	Affx-1247882201	AX-575434108	ACTTACTTGAAAGGAATGAATACACAGTCTCCTTT[A/G]TGCAATTTGATTTCATACCATGGGAGATCACGAAG	4	32816863	R	1	1	1	2	3011	content of Axiom_OysterCV	Crassostrea virginica	C4_32816863	LOC111128418	lysine-specific demethylase 8-like	TRUE	4_32816863	4.32816863	CM008244.1	LOC111128418	lysine-specific demethylase 8-like
Affx-1246024632	0.39013671875	0.1931308351002143	0.03873825187969924	0.20058035714285713	0.21984197640774533	0.04409598214285713	0.20058035714285716	0.265625	0.19800145569288463	0.09900072784644232	0.3012669662424311	FALSE	Affx-1246024632	AX-573713349	GGTTTCCTGCCAGGAATGAAACAGATTGGGAATGT[G/T]GCAGCATTGCCTGGGATTGTAGGGGTAAGTCAAGT	8	16179538	K	1	1	1	2	3010	content of Axiom_OysterCV	Crassostrea virginica	C8_16179538	NA	NA	TRUE	8_16179538	8.16179538	CM008248.1	LOC111106677	tRNA-splicing ligase RtcB homolog
Affx-1246428175	0.27638671875	0.19093208988541105	0.02713110902255639	0.14209821428571429	0.21983977379830352	0.03123883928571429	0.14209821428571429	0.834375	0.1980076721572623	0.09900383607863115	0.3012669662424311	FALSE	Affx-1246428175	AX-576802103	CAAGTTGTCGATCCGTCGGTGGACCATTCAGTCAC[A/G]TGTTTTGTCAAAGTCTCTGGTTTGGTAGTAATATT	9	78054540	R	0	1	1	2	28737	additional well-performing markers from screen	Crassostrea virginica	C9_78054540	NA	NA	FALSE	9_78054540	9.7805454	CM008249.1	NA	NA
Affx-1236431401	0.13341796875000012	0.1967390001198896	0.01349506578947368	0.06859375000000002	0.21981776765375852	0.015078125	0.06859375000000001	0.928125	0.19806979049113127	0.09903489524556564	0.3013001870296558	FALSE	Affx-1236431401	AX-564316353	GTACACACTGAATTTGTAGCAGTTGTCCTCAAAGG[C/T]GTACCAGTTCAATGGACAGTCTGCAATGACGATGT	1	9654155	Y	1	1	1	2	24277	additional well-performing markers from screen	Crassostrea virginica	C1_9654155	NA	NA	FALSE	1_9654155	1.09654155	CM008241.1	LOC111109437	contactin-like, transcript variant X1
Affx-1246765553	0.13341796875000012	0.20153458817887537	0.01382401315789473	0.06859375000000002	0.2198177676537585	0.015078125	0.06859375000000002	0.928125	0.1980697904911315	0.09903489524556576	0.3013001870296558	FALSE	Affx-1246765553	AX-563489000	TCGTGGTACTTTTAATTGTCATAAATTACTAGTAT[C/T]GCACAATGTGGCATCAGAATGGTGTCTTTTTTCA	1	42309302	Y	1	1	1	2	24212	additional well-performing markers from screen	Crassostrea virginica	C1_42309302	NA	NA	FALSE	1_42309302	1.42309302	CM008241.1	LOC111126193	multiple epidermal growth factor-like domains protein 6
Affx-1247781834	0.13341796875000012	0.1991367941493825	0.0136595394736842	0.06859375000000001	0.2198177676537585	0.015078125	0.06859375000000002	0.928125	0.1980697904911315	0.09903489524556576	0.3013001870296558	FALSE	Affx-1247781834	AX-575381011	TCACATGACATTATGTTTTTCAGATGCGAAGACAC[A/T]GAAATGAATGAATTCATTACCGACTCCAACATTTA	4	18485511	W	1	1	1	2	3014	content of Axiom_OysterCV	Crassostrea virginica	C4_18485511	LOC111129068	transmembrane protein 179-like	TRUE	4_18485511	4.18485511	CM008244.1	LOC111129068	transmembrane protein 179-like
Affx-1245487921	0.393046875	0.20398588429540657	0.04122062969924812	0.2020758928571429	0.2198166353694908	0.04441964285714286	0.2020758928571429	0.73125	0.19807298716331068	0.09903649358165534	0.3013001870296558	FALSE	Affx-1245487921	AX-570589404	CTGTAAAATAGGAGGTATTTAATTAAATCAGGCGC[A/G]AAAGAATTGTTTATTCACCTCTAG	5	62441136	R	1	1	1	2	25408	additional well-performing markers from screen	Crassostrea virginica	C5_62441136	NA	NA	FALSE	5_62441136	5.62441136	CM008245.1	LOC111134497	uncharacterized LOC111134497, transcript variant X4
Affx-1244862468	0.13341796875000012	0.1943412060903967	0.01333059210526315	0.06859375000000001	0.2198177676537585	0.01507812499999999	0.06859375000000001	0.928125	0.1980697904911315	0.09903489524556576	0.3013001870296558	FALSE	Affx-1244862468	AX-567610549	TTAAGATCCTTTCCACTAAAATTATGGTTTACGTC[C/T]GTTGGAAAACCAATGAAGGA	7	1064202	Y	0	0	1	2	26815	additional well-performing markers from screen	Crassostrea virginica	C7_1064202	NA	NA	FALSE	7_1064202	7.01064202	CM008247.1	LOC111104063	anoctamin-1-like, transcript variant X9
Affx-1245846398	0.13341796875000012	0.1991367941493825	0.0136595394736842	0.06859375000000001	0.2198177676537585	0.015078125	0.06859375000000002	0.928125	0.1980697904911315	0.09903489524556576	0.3013001870296558	FALSE	Affx-1245846398	AX-570861648	CGTCTAAGTTACGTTTGGTAGAAATTCCGCGCAGT[C/T]GATATTGTTTTAAATACCACCTGTCGTCAAGC	7	1345370	Y	1	1	1	2	21653	additional well-performing markers from screen	Crassostrea virginica	C7_1345370	NA	NA	FALSE	7_1345370	7.0134537	CM008247.1	NA	NA
Affx-1245897592	0.49998046875	0.18292170161423	0.04702067669172932	0.2570535714285715	0.21982459187217776	0.05650669642857142	0.2570535714285715	0.496875	0.1980505253329341	0.09902526266646704	0.3013001870296558	FALSE	Affx-1245897592	AX-571476477	GAAAGTAAGGATTTTTGCAGCTAAACTAAGTAGGC[A/C]AAGGGGTTATAGTGGAGAGCAATGTCACCTTTATC	7	33843787	M	1	1	1	2	24790	additional well-performing markers from screen	Crassostrea virginica	C7_33843787	NA	NA	FALSE	7_33843787	7.33843787	CM008247.1	NA	NA
Affx-1247664633	0.41232421875	0.19852806703501932	0.04208529135338345	0.21198660714285716	0.21980625460671785	0.04659598214285714	0.21198660714285716	0.290625	0.1981022964418666	0.0990511482209333	0.30131826744528045	FALSE	Affx-1247664633	AX-575283209	TGATAAATTGATGGTGTCCATTCTCAGGTTTTGCC[A/C]GAATCTCCAATGTGGAGTTTTATCGTGGTGGACAG	3	67821875	M	0	1	1	2	26166	additional well-performing markers from screen	Crassostrea virginica	C3_67821875	NA	NA	FALSE	3_67821875	3.67821875	CM008243.1	LOC111126443	fibrocystin-L-like, transcript variant X2
Affx-1237111926	0.41232421875	0.20706261811209076	0.04389450187969924	0.21198660714285716	0.2198062546067179	0.04659598214285714	0.21198660714285716	0.709375	0.1981022964418666	0.0990511482209333	0.30131826744528045	FALSE	Affx-1237111926	AX-563331962	GTCCGGTCGGTACTCTAATTTAAGCATAAAAGTAT[C/T]AGGCCACAGTTATTTTATCTTTAGGTTTACAGATC	7	1658151	Y	1	1	1	2	3006	content of Axiom_OysterCV	Crassostrea virginica	C7_1658151	NA	NA	TRUE	7_1658151	7.01658151	CM008247.1	LOC111102475	negative elongation factor D-like, transcript variant X2
Affx-1237235591	0.4471875	0.198773633111906	0.04570018796992481	0.22991071428571427	0.21980582524271844	0.05053571428571429	0.2299107142857143	0.3375	0.1981035088049223	0.09905175440246115	0.30131826744528045	FALSE	Affx-1237235591	AX-563545583	ATCGAAATTCCAAATATTACAGTTGCACGAGATGA[C/T]AAATGCAAATTCGCGTTGCAATGATGATGATCATT	9	52080068	Y	1	1	1	2	4008	content of Axiom_OysterCV	Crassostrea virginica	C9_52080068	NA	NA	TRUE	9_52080068	9.52080068	CM008249.1	NA	NA
Affx-1247008263	0.24169921875	0.19658135819159897	0.024427866541353382	0.12426339285714286	0.2197772588467756	0.02731026785714285	0.12426339285714286	0.859375	0.1981841851503092	0.0990920925751546	0.30131979148941995	FALSE	Affx-1247008263	AX-574468367	TGTTATCTTGTAGCACAGAAAATGGATTCCGAGTT[C/T]ACAAAAATTCTGGTAGATGCAGGATATAATTTTAG	2	1994756	Y	1	1	1	2	23635	additional well-performing markers from screen	Crassostrea virginica	C2_1994756	NA	NA	FALSE	2_1994756	2.01994756	CM008242.1	LOC111121747	putative ankyrin repeat protein RF_0381
Affx-1247085020	0.24169921875	0.2018757149745209	0.02508576127819548	0.12426339285714286	0.2197772588467756	0.02731026785714285	0.12426339285714286	0.859375	0.1981841851503092	0.0990920925751546	0.30131979148941995	FALSE	Affx-1247085020	AX-577308852	GATTCAATATCGTTTTTAAGATCTCTGCATTCCTG[C/T]AGAACATCCTCTAATCCTCCAAGTTTATTTCC	2	30828594	Y	1	1	1	2	3015	content of Axiom_OysterCV	Crassostrea virginica	C2_30828594	LOC111119688	uncharacterized LOC111119688	TRUE	2_30828594	2.30828594	CM008242.1	LOC111119688	uncharacterized LOC111119688
Affx-1247165800	0.3871875	0.19854581508716848	0.03952302631578947	0.1990625	0.2197802197802198	0.04375	0.1990625	0.7375	0.19817582154908608	0.09908791077454304	0.30131979148941995	FALSE	Affx-1247165800	AX-574900873	TTCATTTCAAAACTGGATTCACCGTGCCTAGATTC[A/G]CTGTGCCTATACTGTATTAATTTCATTCAATAGGT	2	42163048	R	1	1	1	2	3016	content of Axiom_OysterCV	Crassostrea virginica	C2_42163048	NA	NA	TRUE	2_42163048	2.42163048	CM008242.1	NA	NA
Affx-1247685867	0.24169921875	0.19922853658305997	0.02475681390977443	0.12426339285714286	0.2197772588467756	0.02731026785714285	0.12426339285714286	0.140625	0.1981841851503092	0.0990920925751546	0.30131979148941995	FALSE	Affx-1247685867	AX-575310811	AATGCATAGGAGACACCAAAACAAACTAGAATCTT[C/T]CACAAATCAAATTATTACTATATTTTTCGAAGAAA	3	71365603	Y	1	1	1	2	3015	content of Axiom_OysterCV	Crassostrea virginica	C3_71365603	LOC111126226	high mobility group-T protein-like	TRUE	3_71365603	3.71365603	CM008243.1	LOC111126226	high mobility group-T protein-like
Affx-1247725527	0.21404296874999984	0.1914166755631473	0.02106437969924812	0.1100446428571428	0.21977687626774853	0.02418526785714285	0.1100446428571428	0.878125	0.19818526582624615	0.09909263291312308	0.30131979148941995	FALSE	Affx-1247725527	AX-567299421	CACAACCCAGAAGAGGTCAATACCATAGCAGCAAT[G/T]TAGTGCCATTAACAGTTAACCAACAGCTGCACAAA	4	12332997	K	0	1	1	2	26192	additional well-performing markers from screen	Crassostrea virginica	C4_12332997	NA	NA	FALSE	4_12332997	4.12332997	CM008244.1	LOC111130469	papilin-like, transcript variant X3
Affx-1247767164	0.21404296874999984	0.20785737162378573	0.02287359022556391	0.11004464285714284	0.21977687626774856	0.02418526785714286	0.11004464285714284	0.878125	0.19818526582624596	0.09909263291312298	0.30131979148941995	FALSE	Affx-1247767164	AX-575369791	TGCAAGGTGTCCAATACCA[C/T]CTTAAGTTTACTTTCATATTCTTGACAGATAAAAA	4	16880531	Y	1	1	1	2	23969	additional well-performing markers from screen	Crassostrea virginica	C4_16880531	NA	NA	FALSE	4_16880531	4.16880531	CM008244.1	LOC111131327	mitochondrial genome maintenance exonuclease 1-like
Affx-1236876195	0.24169921875	0.2005521257787904	0.02492128759398496	0.12426339285714286	0.2197772588467756	0.02731026785714285	0.12426339285714286	0.140625	0.1981841851503092	0.0990920925751546	0.30131979148941995	FALSE	Affx-1236876195	AX-563097327	AAGGACTTCAATGTGGAATTAACAAGTTTCCATTT[A/C]TATAATTTTGATATGAATTATGAGAACTGGAATCA	4	50923272	M	0	1	1	2	26742	additional well-performing markers from screen	Crassostrea virginica	C4_50923272	NA	NA	FALSE	4_50923272	4.50923272	CM008244.1	LOC111129736	tRNA (guanine(37)-N1)-methyltransferase-like
Affx-1245060622	0.3871875	0.20350326365363955	0.04050986842105262	0.1990625	0.21978021978021975	0.04374999999999999	0.1990625	0.7375	0.19817582154908608	0.09908791077454304	0.30131979148941995	FALSE	Affx-1245060622	AX-575753377	AGAGTTCGAGTTCCTAAGCCTAAGTGCTCTCACTG[C/T]TCTGCATGATGTATGTTTTTACGAATCCATGAAAA	4	52359631	Y	0	1	1	2	26886	additional well-performing markers from screen	Crassostrea virginica	C4_52359631	NA	NA	FALSE	4_52359631	4.52359631	CM008244.1	NA	NA
Affx-1245061368	0.24169921875	0.2005521257787904	0.02492128759398496	0.12426339285714286	0.2197772588467756	0.02731026785714285	0.12426339285714286	0.859375	0.19818418515030944	0.09909209257515472	0.30131979148941995	FALSE	Affx-1245061368	AX-575753947	TCATAAAATAGAACAATGTTTTAACTACATGCATG[A/C]CAAATTTCAAAAGGAAGATTTCAGACAGATCAATT	4	52443438	M	1	1	1	2	25133	additional well-performing markers from screen	Crassostrea virginica	C4_52443438	NA	NA	FALSE	4_52443438	4.52443438	CM008244.1	NA	NA
Affx-1245325081	0.21404296874999984	0.18992206683036195	0.02089990601503759	0.1100446428571428	0.21977687626774853	0.02418526785714285	0.1100446428571428	0.878125	0.19818526582624615	0.09909263291312308	0.30131979148941995	FALSE	Affx-1245325081	AX-575957090	TCAAAATTAAATTATTGAGTATTTCACTCAAGTTT[C/T]TGATCTTTAATATTTAGACAGTGTGCTTTTACCTA	5	38269177	Y	1	1	1	2	25336	additional well-performing markers from screen	Crassostrea virginica	C5_38269177	NA	NA	FALSE	5_38269177	5.38269177	CM008245.1	LOC111133334	uncharacterized LOC111133334
Affx-1244819547	0.21404296874999984	0.1929112842959326	0.02122885338345864	0.1100446428571428	0.21977687626774853	0.02418526785714285	0.1100446428571428	0.878125	0.19818526582624615	0.09909263291312308	0.30131979148941995	FALSE	Affx-1244819547	AX-567522548	CGTCTTTTTATTTTGATCCGCACAACCGGAATTAG[A/G]TGTATCTCGACGAGCATCTTAAAAATGGAAAGTGA	5	44863909	R	1	1	1	2	24680	additional well-performing markers from screen	Crassostrea virginica	C5_44863909	NA	NA	FALSE	5_44863909	5.44863909	CM008245.1	LOC111132946	uncharacterized LOC111132946, transcript variant X2
Affx-1246000315	0.21404296874999984	0.18842745809757672	0.02073543233082707	0.1100446428571428	0.21977687626774856	0.02418526785714286	0.11004464285714284	0.878125	0.19818526582624596	0.09909263291312298	0.30131979148941995	FALSE	Affx-1246000315	AX-576472831	AATTGCATTCAATGTTAAATCATGCAAACTTTTAT[C/T]CAGTACATTTTTGTTTTTAGCATTTGTAGAACAGT	8	10670912	Y	1	1	1	2	24065	additional well-performing markers from screen	Crassostrea virginica	C8_10670912	NA	NA	FALSE	8_10670912	8.10670912	CM008248.1	NA	NA
Affx-1246486486	0.24169921875	0.20319930417025137	0.02525023496240601	0.12426339285714286	0.2197772588467756	0.02731026785714285	0.12426339285714286	0.859375	0.1981841851503092	0.0990920925751546	0.30131979148941995	FALSE	Affx-1246486486	AX-576846319	CTTCTTGATCCTAGCGATTAGTAAACATATGTTTT[A/C]TTGCCTTCGAACCAATGAATCGTTTCAAAGAGAAA	10	11297259	M	1	1	1	2	21747	additional well-performing markers from screen	Crassostrea virginica	C10_11297259	NA	NA	FALSE	10_11297259	10.11297259	CM008250.1	NA	NA
Affx-1247219455	0.24617187500000015	0.20207927225471076	0.02557565789473684	0.12656250000000005	0.21975308641975305	0.0278125	0.12656250000000002	0.85625	0.19825247611521848	0.09912623805760924	0.30139363696875926	FALSE	Affx-1247219455	AX-574238045	GGAGTAAAATCAATGGCCTCAGAGCATACTCACGA[C/T]CTCTCTTGGCCCGATTCCGTTTACCGAATGAAAAC	2	51190612	Y	1	1	1	2	16871	additional well-performing markers from screen	Crassostrea virginica	C2_51190612	NA	NA	FALSE	2_51190612	2.51190612	CM008242.1	LOC111120380	synaptotagmin-15-like
Affx-1247427886	0.24617187500000015	0.19428200129954512	0.02458881578947368	0.12656250000000002	0.21975308641975305	0.0278125	0.12656250000000002	0.85625	0.19825247611521848	0.09912623805760924	0.30139363696875926	FALSE	Affx-1247427886	AX-567062069	CCTGCAAAGGGAGACTACTTCCAGATGAAGCTTGA[A/T]CCACCCATATATATTGAAGAGTAAGTAATGAGAGC	3	33693947	W	1	1	1	2	3017	content of Axiom_OysterCV	Crassostrea virginica	C3_33693947	LOC111124588	alpha-1%2C3-mannosyl-glycoprotein 4-beta-N-acetylglucosaminyltransferase B-like	TRUE	3_33693947	3.33693947	CM008243.1	LOC111124588	alpha-1,3-mannosyl-glycoprotein 4-beta-N-acetylglucosaminyltransferase B-like
Affx-1247512909	0.24617187500000015	0.19948018193632225	0.02524671052631578	0.12656250000000002	0.21975308641975305	0.0278125	0.12656250000000002	0.85625	0.19825247611521848	0.09912623805760924	0.30139363696875926	FALSE	Affx-1247512909	AX-567128187	AAAAAAAATGTTGCAAATCAATTGACATCGGTTAC[G/T]GAAACCATAACAGCTTTCTTTA	3	47922187	K	1	1	1	2	24032	additional well-performing markers from screen	Crassostrea virginica	C3_47922187	NA	NA	FALSE	3_47922187	3.47922187	CM008243.1	NA	NA
Affx-1246235721	0.48357421875000006	0.1948852198731701	0.0484515977443609	0.24861607142857145	0.21974322140420183	0.05463169642857143	0.24861607142857145	0.409375	0.19828035266411617	0.09914017633205809	0.30142656930009404	FALSE	Affx-1246235721	AX-576653766	TCAATTACCATATTAGACAGTGTCCGGTTTATTGT[A/G]ATGAAAATAAACCTACTCCCGCCTAAATAGCATCA	9	104004857	R	1	1	1	2	3009	content of Axiom_OysterCV	Crassostrea virginica	C9_104004857	NA	NA	TRUE	9_104004857	9.104004857	CM008249.1	NA	NA
Affx-1246834029	0.34529296875000015	0.19765464207482109	0.03508811090225563	0.17752232142857144	0.21972840437570723	0.03900669642857142	0.17752232142857144	0.778125	0.1983222294738003	0.09916111473690016	0.3014524403884373	FALSE	Affx-1246834029	AX-574334101	GGGATTTCTGCACTAGGACCTCAGTTCCAGAAATA[C/T]CTCTGGTGGAAGCGATATCTCACTATGCTCCAGCT	1	56150333	Y	1	1	1	2	3012	content of Axiom_OysterCV	Crassostrea virginica	C1_56150333	LOC111134474	elongation of very long chain fatty acids protein 4-like%2C transcript variant X4	TRUE	1_56150333	1.56150333	CM008241.1	LOC111134474	elongation of very long chain fatty acids protein 4-like, transcript variant X1
Affx-1247173855	0.48123046875	0.19894015081008187	0.04921992481203008	0.2474107142857143	0.2197311439913389	0.05436383928571429	0.2474107142857143	0.403125	0.19831448597981893	0.09915724298990948	0.3014524403884373	FALSE	Affx-1247173855	AX-566867546	GGGCTGTGATGATCCGCAGTCAAGGGTTCATTCCA[A/G]TGACCGTGGAGGTCATAGGTCTTCAAGTTAAAAAA	2	43172152	R	1	1	1	2	3013	content of Axiom_OysterCV	Crassostrea virginica	C2_43172152	LOC111119841	putative chitinase 1	TRUE	2_43172152	2.43172152	CM008242.1	LOC111119841	putative chitinase 1
Affx-1244850288	0.34529296875000015	0.1902426757198541	0.03377232142857142	0.17752232142857144	0.21972840437570723	0.03900669642857142	0.17752232142857144	0.221875	0.1983222294738003	0.09916111473690016	0.3014524403884373	FALSE	Affx-1244850288	AX-575586980	CGTCCCAATTATCGTCACACACCGT[C/T]CCCCAAGCTCCATTATGAAATATTTCCACTCTCCC	5	95848350	Y	1	1	1	2	3015	content of Axiom_OysterCV	Crassostrea virginica	C5_95848350	LOC111134742	intracellular protein transport protein uso1-like	TRUE	5_95848350	5.9584835	CM008245.1	LOC111134742	intracellular protein transport protein uso1-like
Affx-1245851789	0.34529296875000015	0.18097771777614544	0.03212758458646618	0.17752232142857144	0.21972840437570737	0.03900669642857144	0.17752232142857144	0.778125	0.19832222947380007	0.09916111473690004	0.3014524403884373	FALSE	Affx-1245851789	AX-570869418	GAAAGAAACGAATGTTCCGATAATTGCAAAGGTAG[C/T]CAAAATCAAAAAGACAAAT	7	14927900	Y	1	1	1	2	24127	additional well-performing markers from screen	Crassostrea virginica	C7_14927900	NA	NA	FALSE	7_14927900	7.149279	CM008247.1	LOC111105432	uncharacterized LOC111105432, transcript variant X2
Affx-1246467991	0.29679687500000007	0.19589787810661816	0.02989191729323307	0.15258928571428573	0.21971913399648912	0.03352678571428571	0.15258928571428573	0.81875	0.1983484341919448	0.0991742170959724	0.30148282459198267	FALSE	Affx-1246467991	AX-574053632	ATGAAAGGTCCAACAGTCAAAAGATGGAAGATGGC[A/G]TCAAAGTGCAGTTTGATGAAATGAAGACCAAGCAC	9	90921996	R	1	1	1	2	22168	additional well-performing markers from screen	Crassostrea virginica	C9_90921996	NA	NA	FALSE	9_90921996	9.90921996	CM008249.1	LOC111115842	golgin subfamily A member 4-like, transcript variant X1
Affx-1245805196	0.404296875	0.20238741182854045	0.04206766917293234	0.20785714285714285	0.21971649484536085	0.04566964285714286	0.20785714285714285	0.28125	0.19835589490996153	0.09917794745498076	0.30148471754608863	FALSE	Affx-1245805196	AX-576323293	TAATATATACAAATACATGCTCATTTTATTATTCT[G/T]AGTTAATTGAAATGATATCCTGTGAGATATGACTC	6	40732903	K	0	1	1	2	26512	additional well-performing markers from screen	Crassostrea virginica	C6_40732903	NA	NA	FALSE	6_40732903	6.40732903	CM008246.1	LOC111101033	tolloid-like protein 2, transcript variant X5
Affx-1245993716	0.39591796875000007	0.19924276092138452	0.04055568609022557	0.20354910714285715	0.21970610812589103	0.04472098214285715	0.20354910714285712	0.728125	0.19838526006933277	0.09919263003466638	0.30151990229556974	FALSE	Affx-1245993716	AX-573689560	ACAAATCAAGATAAAGACAGTCTACTTCTGTGTAT[A/G]AAATAAATTAACTCAGATCTTTGGAAAGTTTTGTT	7	788694	R	0	1	1	2	26066	additional well-performing markers from screen	Crassostrea virginica	C7_788694	NA	NA	FALSE	7_788694	7.00788694	CM008247.1	LOC111104061	E3 ubiquitin-protein ligase rnf213-alpha-like, transcript variant X3
Affx-1245191543	0.15968749999999998	0.19864915142669065	0.01630874060150375	0.0820982142857143	0.21968461120174	0.01803571428571428	0.0820982142857143	0.9125	0.19844604869206295	0.09922302434603147	0.30156504809595885	FALSE	Affx-1245191543	AX-575853875	CCCTTCTTAAATCTAGAAACCAACA[C/T]AGTGACTAGTAGACAACATGGAATATAGTGAACAC	5	1926058	Y	0	1	1	2	27847	additional well-performing markers from screen	Crassostrea virginica	C5_1926058	NA	NA	FALSE	5_1926058	5.01926058	CM008245.1	LOC111137677	kinase suppressor of Ras 2-like, transcript variant X3
Affx-1245158691	0.15968749999999998	0.19664577430525731	0.01614426691729323	0.08209821428571432	0.21968461120174	0.01803571428571428	0.0820982142857143	0.9125	0.19844604869206295	0.09922302434603147	0.30156504809595885	FALSE	Affx-1245158691	AX-575828997	CTACTCCGAAAAACCTCGTCTCCCTGGCTGGAATC[G/T]CTTTGTTGTTGTTTCTCAGTTGGTCAATTTCCTA	5	15190824	K	1	1	1	2	3016	content of Axiom_OysterCV	Crassostrea virginica	C5_15190824	LOC111137194	sodium/nucleoside cotransporter 2-like%2C transcript variant X1	TRUE	5_15190824	5.15190824	CM008245.1	LOC111137194	sodium/nucleoside cotransporter 2-like, transcript variant X2
Affx-1245816986	0.15968749999999998	0.1906356429409576	0.01565084586466165	0.08209821428571429	0.21968461120174004	0.01803571428571428	0.08209821428571429	0.0875	0.19844604869206273	0.09922302434603136	0.30156504809595885	FALSE	Affx-1245816986	AX-570838980	TTCTACCAGAAACAAATGATGACTATAAAACTTCA[C/T]ATCAGTTCTTATAAACGCCATGGTGTC	6	42990834	Y	1	1	1	2	4012	content of Axiom_OysterCV	Crassostrea virginica	C6_42990834	NA	NA	TRUE	6_42990834	6.42990834	CM008246.1	LOC111100478	E3 ubiquitin-protein ligase RNF103-like
Affx-1245965196	0.15968749999999998	0.19864915142669065	0.01630874060150375	0.0820982142857143	0.21968461120174	0.01803571428571428	0.0820982142857143	0.9125	0.19844604869206295	0.09922302434603147	0.30156504809595885	FALSE	Affx-1245965196	AX-573667861	AAACAGAGTTTGTGATATGAAACATTTTTCTATCT[C/T]GCGTGGCCTGTATTTTTTGTAAGGCTTGGGTACAT	7	5186907	Y	1	1	1	2	25396	additional well-performing markers from screen	Crassostrea virginica	C7_5186907	NA	NA	FALSE	7_5186907	7.05186907	CM008247.1	NA	NA
Affx-1246163898	0.15968749999999998	0.1946423971838241	0.0159797932330827	0.08209821428571432	0.21968461120174	0.01803571428571428	0.0820982142857143	0.9125	0.19844604869206295	0.09922302434603147	0.30156504809595885	FALSE	Affx-1246163898	AX-573820312	AAAAATGTTCGTCCCTGACATAATTAAATTGTTCA[G/T]TCAGAAACTACCCTTCTTTCCGTAA	8	60400836	K	0	0	1	2	26936	additional well-performing markers from screen	Crassostrea virginica	C8_60400836	NA	NA	FALSE	8_60400836	8.60400836	CM008248.1	LOC111108177	uncharacterized LOC111108177
Affx-1246818756	0.263671875	0.19436331649145916	0.02634750939849623	0.1355580357142857	0.21966079367693067	0.02977678571428571	0.1355580357142857	0.84375	0.19851341975247117	0.09925670987623558	0.3016067280677371	FALSE	Affx-1246818756	AX-574322323	TGTCATATTTAGATTTAACCAATGGCTTTAGCATT[G/T]TCGTCCCATACTTTTATCATACATGTAATATACAG	1	54256600	K	1	1	1	2	22172	additional well-performing markers from screen	Crassostrea virginica	C1_54256600	NA	NA	FALSE	1_54256600	1.542566	CM008241.1	NA	NA
Affx-1246956492	0.263671875	0.18344354216679523	0.0248672462406015	0.1355580357142857	0.2196607936769307	0.02977678571428571	0.1355580357142857	0.84375	0.19851341975247117	0.09925670987623558	0.3016067280677371	FALSE	Affx-1246956492	AX-577208794	CTGGACAGACATGGTTCAATGATTTTCATTGATGT[C/T]TTTGGAATCTTTATGATTCATTACCCTCTGAGAAT	2	12697930	Y	1	1	1	2	3016	content of Axiom_OysterCV	Crassostrea virginica	C2_12697930	LOC111119779	endoplasmic reticulum metallopeptidase 1-like	TRUE	2_12697930	2.1269793	CM008242.1	LOC111119779	endoplasmic reticulum metallopeptidase 1-like
Affx-1247873389	0.23718749999999988	0.19882077516691243	0.02424459586466166	0.12194196428571429	0.21965952773201547	0.02678571428571429	0.12194196428571426	0.8625	0.19851700124419944	0.09925850062209972	0.3016067280677371	FALSE	Affx-1247873389	AX-575427249	TACTAAGTTTGCTTATTGTAGTTGGTGTTTTCCTA[C/T]TTGTGGGAACAACTTGTGCCATTTACCAGAAACTA	4	31668662	Y	1	1	1	2	3013	content of Axiom_OysterCV	Crassostrea virginica	C4_31668662	LOC111131786	integrator complex subunit 14-like	TRUE	4_31668662	4.31668662	CM008244.1	LOC111131786	integrator complex subunit 14-like
Affx-1247950709	0.263671875	0.20042985778293915	0.02716987781954888	0.13555803571428574	0.21966079367693073	0.02977678571428572	0.1355580357142857	0.84375	0.19851341975247117	0.09925670987623558	0.3016067280677371	FALSE	Affx-1247950709	AX-567464898	CCTATCATGATTCTGAATAATCTGATTAGCAAAAT[G/T]ACATGTTATAAAAAGTAACACAGTTCATATTTAGA	4	43466127	K	1	1	1	2	25129	additional well-performing markers from screen	Crassostrea virginica	C4_43466127	NA	NA	FALSE	4_43466127	4.43466127	CM008244.1	NA	NA
Affx-1245195026	0.263671875	0.20164316604123517	0.0273343515037594	0.1355580357142857	0.2196607936769307	0.02977678571428571	0.1355580357142857	0.15625	0.19851341975247117	0.09925670987623558	0.3016067280677371	FALSE	Affx-1245195026	AX-575856505	AAGATTACATTTTTTTTAAAGTCATTTTTACTGTA[A/G]GCTGTATGTAAATGTTTATGTAGCAGTGTTTTGAC	5	19808167	R	0	1	1	2	25846	additional well-performing markers from screen	Crassostrea virginica	C5_19808167	NA	NA	FALSE	5_19808167	5.19808167	CM008245.1	LOC111136322	coiled-coil domain-containing protein 150-like
Affx-1245555903	0.263671875	0.19921654952464316	0.02700540413533834	0.1355580357142857	0.2196607936769307	0.02977678571428571	0.1355580357142857	0.84375	0.19851341975247117	0.09925670987623558	0.3016067280677371	FALSE	Affx-1245555903	AX-564137757	TGTGAATGTCCAAAGTGTTTAAGTGAA[A/G]CAGATGATCCAGACATGACATCAGAGGAAGAGGAA	5	71266854	R	0	1	1	2	26930	additional well-performing markers from screen	Crassostrea virginica	C5_71266854	NA	NA	FALSE	5_71266854	5.71266854	CM008245.1	LOC111138366	SET and MYND domain-containing protein 5-like
Affx-1246559633	0.263671875	0.1931500082331632	0.02618303571428571	0.1355580357142857	0.2196607936769307	0.02977678571428571	0.1355580357142857	0.15625	0.19851341975247117	0.09925670987623558	0.3016067280677371	FALSE	Affx-1246559633	AX-576902186	TTAACAGGTGGGGGAGTCAGCGGCCGGGCCTGCAG[C/T]GTCCGTAGTAGTTATGGAACTCCCCCTGGTCGGGT	8	46171934	Y	1	1	1	2	4011	content of Axiom_OysterCV	Crassostrea virginica	C8_46171934	NA	NA	TRUE	8_46171934	8.46171934	CM008248.1	LOC111110607	uncharacterized LOC111110607
Affx-1245319272	0.46716796875	0.2008413226374486	0.04823778195488722	0.24017857142857144	0.21965613382899624	0.05275669642857143	0.24017857142857144	0.628125	0.19852660325123095	0.09926330162561547	0.3016118694679607	FALSE	Affx-1245319272	AX-563197946	TTTTAATGTTGATTATTATTGCAATTTTCATAGGC[C/T]TGTTTGAAATGTGAATTTCTTAATAAG	5	37690980	Y	1	1	1	2	3016	content of Axiom_OysterCV	Crassostrea virginica	C5_37690980	NA	NA	TRUE	5_37690980	5.3769098	CM008245.1	LOC111133485	uncharacterized LOC111133485, transcript variant X1
Affx-1247554773	0.35888671875	0.20129382250690844	0.03714050751879699	0.1845089285714286	0.2196346479554803	0.04052455357142857	0.1845089285714286	0.765625	0.19858740098711913	0.09929370049355957	0.30168533867465913	FALSE	Affx-1247554773	AX-575190348	TCAGCCACTGTCCATGGGACCTAGTTCCTGTAGAA[C/T]TGAGATGATGGCCAGCTTGTTTTATTAAAAGATTT	3	52591535	Y	0	1	1	2	27389	additional well-performing markers from screen	Crassostrea virginica	C3_52591535	NA	NA	FALSE	3_52591535	3.52591535	CM008243.1	LOC111125958	xenotropic and polytropic retrovirus receptor 1-like, transcript variant X1
Affx-1237061889	0.35888671875	0.20040240936238488	0.03697603383458646	0.1845089285714286	0.2196346479554803	0.04052455357142857	0.18450892857142856	0.234375	0.19858740098711913	0.09929370049355957	0.30168533867465913	FALSE	Affx-1237061889	AX-564159990	ATACAATTATATTCTAAATAATCGTCAAATATCTA[C/T]CTTGCTTTCGTGGAAACAAAGACTAGTCTCTGTAC	5	86268139	Y	1	1	1	2	4011	content of Axiom_OysterCV	Crassostrea virginica	C5_86268139	NA	NA	TRUE	5_86268139	5.86268139	CM008245.1	LOC111099043	cyclic nucleotide-gated channel rod photoreceptor subunit alpha-like, transcript variant X1
Affx-1237132077	0.38419921875000007	0.20062332347990552	0.03962758458646616	0.19752232142857143	0.21962933664820883	0.04338169642857142	0.19752232142857143	0.740625	0.19860243286185764	0.09930121643092882	0.30169872569036926	FALSE	Affx-1237132077	AX-563351925	ATTCTAATTTCATACGTTTTCATTCATAAGAAACT[A/G]ATTTCAAATGTTTAGATGAAAGAATAAAAAAAAAA	7	34310949	R	1	1	1	2	3014	content of Axiom_OysterCV	Crassostrea virginica	C7_34310949	NA	NA	TRUE	7_34310949	7.34310949	CM008247.1	LOC111103513	cyclic AMP-responsive element-binding protein 3-like protein 1, transcript variant X2
Affx-1246913191	0.3621875000000001	0.20150411992580353	0.03752114661654136	0.18620535714285716	0.21961160393191084	0.04089285714285715	0.18620535714285716	0.7625	0.1986526270560136	0.0993263135280068	0.30173717748751266	FALSE	Affx-1246913191	AX-574395432	AGTAAGAAGAAAAACATACATTGTCATACTCAGCT[A/G]GTCCAGGACGTCCTTCTGACAT	1	7885512	R	1	1	1	2	3015	content of Axiom_OysterCV	Crassostrea virginica	C1_7885512	LOC111104056	uncharacterized LOC111104056%2C transcript variant X1	TRUE	1_7885512	1.07885512	CM008241.1	LOC111104056	uncharacterized LOC111104056, transcript variant X2
Affx-1245184747	0.3621875000000001	0.20150411992580344	0.03752114661654135	0.18620535714285716	0.2196116039319108	0.04089285714285714	0.18620535714285716	0.7625	0.19865262705601383	0.09932631352800692	0.30173717748751266	FALSE	Affx-1245184747	AX-570356620	TTACCTGAATAACTCAGGTGGCAAAAAATACCTTT[C/T]TCATATGGATATTTCCATTACCGGAGAACAGCTGC	5	18385783	Y	1	1	1	2	24694	additional well-performing markers from screen	Crassostrea virginica	C5_18385783	NA	NA	FALSE	5_18385783	5.18385783	CM008245.1	NA	NA
Affx-1245958372	0.3621875000000001	0.19885424421759265	0.03702772556390977	0.18620535714285716	0.2196116039319108	0.04089285714285714	0.18620535714285716	0.7625	0.19865262705601383	0.09932631352800692	0.30173717748751266	FALSE	Affx-1245958372	AX-576440805	ATAGTGGAAATAACAGAAGA[C/T]TGTCAGAATGTTCGACCCAAATATACCATGTTTGC	7	50417253	Y	0	1	1	2	26031	additional well-performing markers from screen	Crassostrea virginica	C7_50417253	NA	NA	FALSE	7_50417253	7.50417253	CM008247.1	LOC111105150	uncharacterized LOC111105150
Affx-1246484151	0.3621875000000001	0.19620436850938183	0.0365343045112782	0.18620535714285716	0.21961160393191084	0.04089285714285715	0.18620535714285716	0.7625	0.1986526270560136	0.0993263135280068	0.30173717748751266	FALSE	Affx-1246484151	AX-574066824	TCACATTGTTCATGTGGACCTATAAATAGCAACAC[A/C]AAATACCAGATAGATATGGCACATCAAACTATAAA	10	10137711	M	1	1	1	2	4008	content of Axiom_OysterCV	Crassostrea virginica	C10_10137711	NA	NA	TRUE	10_10137711	10.10137711	CM008250.1	LOC111117092	chromodomain-helicase-DNA-binding protein 2-like, transcript variant X2
Affx-1247380065	0.2506054687499999	0.19830761936025093	0.02554981203007518	0.1288392857142857	0.21959459459459463	0.02829241071428571	0.12883928571428568	0.853125	0.19870078477047537	0.09935039238523768	0.30177252679377975	FALSE	Affx-1247380065	AX-563774683	CAATATTTATTTGCATTTACTTGGTATTTCCTCAT[C/T]TCAGCTTGCAAACTGTCAATCTTCTGAGCGTTCTC	3	26280499	Y	0	1	1	2	26281	additional well-performing markers from screen	Crassostrea virginica	C3_26280499	NA	NA	FALSE	3_26280499	3.26280499	CM008243.1	LOC111124494	formin-binding protein 1-like, transcript variant X14
Affx-1236786976	0.2506054687499999	0.1995841995841996	0.02571428571428571	0.1288392857142857	0.2195945945945946	0.02829241071428571	0.1288392857142857	0.146875	0.19870078477047537	0.09935039238523768	0.30177252679377975	FALSE	Affx-1236786976	AX-563889756	GTTGATTGAATGTCCCTCCAAATGACATCTTTTTT[G/T]GGCATGACAAACTTTTTCTTGTTTCTCAGTCTTTC	4	6006512	K	1	1	1	2	3013	content of Axiom_OysterCV	Crassostrea virginica	C4_6006512	LOC111130671	dentin sialophosphoprotein-like	TRUE	4_6006512	4.06006512	CM008244.1	LOC111130671	dentin sialophosphoprotein-like
Affx-1237103482	0.2506054687499999	0.20086077980814823	0.02587875939849624	0.1288392857142857	0.2195945945945946	0.02829241071428571	0.1288392857142857	0.146875	0.19870078477047537	0.09935039238523768	0.30177252679377975	FALSE	Affx-1237103482	AX-564201006	GCAAAATATATTTTTTAAATGGTCTGTGAGAATTC[A/G]CTCTTAGTAGAAATTCTCATTCTTACAATGGCAGA	6	41927018	R	1	1	1	2	4012	content of Axiom_OysterCV	Crassostrea virginica	C6_41927018	NA	NA	TRUE	6_41927018	6.41927018	CM008246.1	LOC111099772	inactive rhomboid protein 1-like, transcript variant X2
Affx-1246485896	0.2506054687499999	0.19447787868840505	0.02505639097744361	0.1288392857142857	0.21959459459459463	0.02829241071428571	0.1288392857142857	0.853125	0.19870078477047537	0.09935039238523768	0.30177252679377975	FALSE	Affx-1246485896	AX-574068149	AGAGATGCGATTTATTTGTGTTTGTTTAATTCAAA[G/T]GTCTCCATTAGTTGTTGTTGGTCGCTAGTGCCACT	10	11038668	K	1	1	1	2	4005	content of Axiom_OysterCV	Crassostrea virginica	C10_11038668	NA	NA	TRUE	10_11038668	10.11038668	CM008250.1	NA	NA
Affx-1236487350	0.4096875	0.198813056379822	0.04187500000000001	0.210625	0.21958456973293772	0.04625	0.210625	0.7125	0.198729172775294	0.099364586387647	0.30179674214187413	FALSE	Affx-1236487350	AX-563497289	GTGCCATTTTACACAGATGTGCCCAGGATATTACA[A/G]AACTTGAATAATGATGGTATCAAAGTTGGAGTGGC	1	46754427	R	1	1	1	2	3015	content of Axiom_OysterCV	Crassostrea virginica	C1_46754427	LOC111111043	magnesium-dependent phosphatase 1-like	TRUE	1_46754427	1.46754427	CM008241.1	LOC111111043	magnesium-dependent phosphatase 1-like
Affx-1245864898	0.4096875	0.1964704044978916	0.04138157894736841	0.210625	0.2195845697329377	0.04624999999999999	0.210625	0.2875	0.198729172775294	0.099364586387647	0.30179674214187413	FALSE	Affx-1245864898	AX-576368947	TAGAAAACGCCTGACTTACATCCTTGATCACAATT[A/G]CTTTAACTTTTTACCTGCTCTTTAATGATGAGGAT	7	20144946	R	1	1	1	2	3008	content of Axiom_OysterCV	Crassostrea virginica	C7_20144946	NA	NA	TRUE	7_20144946	7.20144946	CM008247.1	LOC111105279	ras-related protein Rab-39B-like
Affx-1246784162	0.45310546875	0.19650602166589332	0.04577537593984962	0.2329464285714286	0.21957646607895745	0.05114955357142857	0.2329464285714286	0.653125	0.1987521231447409	0.09937606157237044	0.30182214597314627	FALSE	Affx-1246784162	AX-574295666	ATCGTTTTATTGTCGATGGTTTCCACCTTTCCGTT[A/G]GGGTGACAGGCCCGTCTCACCATGGCATGGGCTAA	1	46243703	R	1	1	1	2	24772	additional well-performing markers from screen	Crassostrea virginica	C1_46243703	NA	NA	FALSE	1_46243703	1.46243703	CM008241.1	LOC111118341	oxidoreductase HTATIP2-like, transcript variant X1
Affx-1246146967	0.35554687499999993	0.20098206194445692	0.0367375469924812	0.1827901785714286	0.21956282818414943	0.04013392857142857	0.1827901785714286	0.23125	0.1987907526248862	0.0993953763124431	0.3018713575428467	FALSE	Affx-1246146967	AX-573807202	TGTGCCGGAAACCGGTAACTGTTTCAAAATAACTA[A/T]ATATGTATGTACATCTATATTACAGGAAATAT	8	56032075	W	1	1	1	2	3010	content of Axiom_OysterCV	Crassostrea virginica	C8_56032075	NA	NA	TRUE	8_56032075	8.56032075	CM008248.1	LOC111105758	uncharacterized LOC111105758
Affx-1246573624	0.44919921875	0.1966384160672317	0.04541118421052632	0.2309375	0.21955345060893103	0.050703125	0.23093749999999996	0.659375	0.19881731876707676	0.09940865938353838	0.3018738976741168	FALSE	Affx-1246573624	AX-576912953	AAGCTGTGGACTTTCATGAGCCTCTCATGCCGCCC[C/T]CACTGAATGCAGTTTGTGAGATTTTCGTCAACTGA	1	1043441	Y	1	1	1	2	3016	content of Axiom_OysterCV	Crassostrea virginica	C1_1043441	NA	NA	TRUE	1_1043441	1.01043441	CM008241.1	LOC111102585	homeobox protein Hox-A9-like, transcript variant X2
Affx-1245020634	0.44919921875	0.20019941599601176	0.04623355263157895	0.23093749999999996	0.21955345060893103	0.050703125	0.23093749999999996	0.659375	0.19881731876707676	0.09940865938353838	0.3018738976741168	FALSE	Affx-1245020634	AX-563859406	CTGACAGAGGATCAAGAGCAGGAACTGCT[G/T]ACACTTTTGGACCAAGATCAGGTCAGTTACATGTA	3	64904212	K	1	1	1	2	3015	content of Axiom_OysterCV	Crassostrea virginica	C3_64904212	LOC111126709	nicotinamidase-like	TRUE	3_64904212	3.64904212	CM008243.1	LOC111126709	nicotinamidase-like
Affx-1236816768	0.44919921875	0.19735061605298773	0.04557565789473685	0.2309375	0.21955345060893103	0.05070312500000001	0.2309375	0.659375	0.19881731876707676	0.09940865938353838	0.3018738976741168	FALSE	Affx-1236816768	AX-563919047	GTGGTCCGGTTTCTCTGTGAATTCACTCGCTGTCC[A/G]TTTTCTGTATCTCCTAGTGTTCTGGCAGCCCTCAC	4	17999825	R	0	1	1	2	26589	additional well-performing markers from screen	Crassostrea virginica	C4_17999825	NA	NA	FALSE	4_17999825	4.17999825	CM008244.1	LOC111129971	presenilin-1-like, transcript variant X2
Affx-1247959283	0.4998242187500001	0.19927947039245084	0.05120770676691728	0.25696428571428576	0.21955350938151497	0.05641741071428571	0.2569642857142857	0.509375	0.19881715225734983	0.09940857612867492	0.3018738976741168	FALSE	Affx-1247959283	AX-575514169	AAATAAACAAGTTGTTTTTCAAATCAG[A/G]CCTCCATTATCAGTAAAATGTAAGATTTTACTATG	4	44722169	R	1	1	1	2	3014	content of Axiom_OysterCV	Crassostrea virginica	C4_44722169	NA	NA	TRUE	4_44722169	4.44722169	CM008244.1	LOC111128337	C-1-tetrahydrofolate synthase, cytoplasmic-like
Affx-1246133825	0.49904296875	0.19674338098596067	0.05047697368421054	0.2565625	0.21954933008526187	0.05632812500000001	0.2565625	0.521875	0.19882899302533508	0.09941449651266754	0.3018821737933181	FALSE	Affx-1246133825	AX-576575094	TATCTGATTATGTACATTTACATTTCCTTTGGCAT[A/G]ATCGTGAAGATTTGTTCACGCTGAACTAAAGTTAT	8	52952491	R	0	1	1	2	26915	additional well-performing markers from screen	Crassostrea virginica	C8_52952491	NA	NA	FALSE	8_52952491	8.52952491	CM008248.1	LOC111109566	tolloid-like protein 1
Affx-1236447433	0.477421875	0.20057054239819264	0.04922932330827068	0.24544642857142857	0.21953437613677704	0.05388392857142857	0.24544642857142857	0.60625	0.19887136588752008	0.09943568294376004	0.30193705764345197	FALSE	Affx-1236447433	AX-563457670	TACCTATCTAGACTAATGGTCACAAGAATGAATGA[C/G]GAGAGATACAATCCCAGAATACGGAAAAACATGAG	1	19833421	S	1	1	1	2	3011	content of Axiom_OysterCV	Crassostrea virginica	C1_19833421	LOC111111606	gonadotropin-releasing hormone II receptor-like	TRUE	1_19833421	1.19833421	CM008241.1	LOC111111606	gonadotropin-releasing hormone II receptor-like
Affx-1247874041	0.375	0.1972115074069335	0.03802044172932332	0.19279017857142855	0.2195206668982286	0.04232142857142858	0.19279017857142855	0.75	0.19891021919143204	0.09945510959571602	0.30198659464514566	FALSE	Affx-1247874041	AX-567385528	AAATTTGTTCATCCATTCTTTATTGCAAATGGAGC[A/T]AATTAAATGTACATGTATGAGAATAA	4	31732528	W	1	1	1	2	3011	content of Axiom_OysterCV	Crassostrea virginica	C4_31732528	NA	NA	TRUE	4_31732528	4.31732528	CM008244.1	LOC111128258	BLOC-1-related complex subunit 8-like, transcript variant X1
Affx-1244956742	0.39874999999999994	0.19929396662387683	0.04085526315789474	0.20499999999999996	0.21951219512195125	0.045	0.205	0.275	0.19893423256057297	0.09946711628028648	0.30201359918014664	FALSE	Affx-1244956742	AX-575668320	AGGTGTGAATCTCATATATCCCTCATATGGCTCTG[C/G]TTAATAAAAATGCAAATTCTGTCATTCAATTCGTT	1	7192195	S	1	1	1	2	3014	content of Axiom_OysterCV	Crassostrea virginica	C1_7192195	NA	NA	TRUE	1_7192195	1.07192195	CM008241.1	LOC111127890	lactadherin-like
Affx-1247911069	0.48966796875	0.19965279398176233	0.05026080827067668	0.25174107142857144	0.21949813796772472	0.05525669642857142	0.25174107142857144	0.571875	0.19897408372617287	0.09948704186308643	0.30206328549268857	FALSE	Affx-1247911069	AX-567434373	TGGAATCCAAAACAAACAAATGGATTGATCTTCAT[A/G]ATCCTGTAAGAATTGTATTTGATG	4	36396032	R	1	1	1	2	3015	content of Axiom_OysterCV	Crassostrea virginica	C4_36396032	LOC111129161	probable methylmalonate-semialdehyde dehydrogenase [acylating]%2C mitochondrial	TRUE	4_36396032	4.36396032	CM008244.1	LOC111129161	probable methylmalonate-semialdehyde dehydrogenase [acylating], mitochondrial
Affx-1237015746	0.36544921875	0.2007403562964677	0.03771499060150376	0.18787946428571428	0.2194962575739575	0.04123883928571428	0.18787946428571425	0.759375	0.19897941509100892	0.09948970754550446	0.30206328549268857	FALSE	Affx-1237015746	AX-564114180	CATGTCAATGCTGTAGTTGTACTGTGCATGTCTGC[C/T]TTCATCAATCTATTTCTGACCTTAGCATTTGTTGG	5	61974583	Y	0	1	1	2	26102	additional well-performing markers from screen	Crassostrea virginica	C5_61974583	NA	NA	FALSE	5_61974583	5.61974583	CM008245.1	LOC111137908	bromodomain-containing protein 8-like, transcript variant X1
Affx-1246357740	0.2721875	0.19957014885275076	0.02792645676691729	0.13993303571428573	0.21949274206412503	0.03071428571428571	0.1399330357142857	0.8375	0.19898938275718825	0.09949469137859412	0.3020689634977995	FALSE	Affx-1246357740	AX-573969476	AAGCCAAGTTTACCTCTTTAAGGAACATCTGCAAC[C/T]AATGATTTATCAACGAAATTTGAATCAACAATTG	9	63831544	Y	0	1	1	2	25674	additional well-performing markers from screen	Crassostrea virginica	C9_63831544	NA	NA	FALSE	9_63831544	9.63831544	CM008249.1	LOC111114046	ficolin-2-like
Affx-1246770288	0.46044921875	0.19958311620635752	0.04724506578947369	0.23671875	0.2194719471947195	0.051953125	0.23671875	0.359375	0.19904835280820588	0.09952417640410294	0.3021301154744414	FALSE	Affx-1246770288	AX-574284944	CTGTTTATATGGAAGAGTTTGCTCCCATTTTATTT[A/T]GCCCCTTTAGTTCTAGCTTTTTAAAAAAAGGTGAA	1	42873820	W	1	1	1	2	3016	content of Axiom_OysterCV	Crassostrea virginica	C1_42873820	NA	NA	TRUE	1_42873820	1.4287382	CM008241.1	LOC111112466	MAM and LDL-receptor class A domain-containing protein 1-like, transcript variant X3
Affx-1246862415	0.48576171875	0.1984833374103833	0.04956766917293233	0.24973214285714287	0.21947622452627816	0.05481026785714286	0.24973214285714287	0.415625	0.19903622182854663	0.09951811091427332	0.3021301154744414	FALSE	Affx-1246862415	AX-574356004	GAAATGGTTGTGTCTATATGTGATGCTTCTGTGAA[A/C]TATTTATGATAAAAATGTTGCATT	1	59605141	M	1	1	1	2	3011	content of Axiom_OysterCV	Crassostrea virginica	C1_59605141	NA	NA	TRUE	1_59605141	1.59605141	CM008241.1	NA	NA
Affx-1245658345	0.46044921875	0.1974986972381449	0.0467516447368421	0.23671875	0.21947194719471944	0.05195312499999999	0.23671875	0.640625	0.1990483528082061	0.09952417640410303	0.3021301154744414	FALSE	Affx-1245658345	AX-570718507	CGTTACAACACATAACAAACATTAGCTCATTTACA[A/G]CATCCACAGGTTTTATGTTATGTCTAGCAAAAAAA	5	87168117	R	1	1	1	2	3015	content of Axiom_OysterCV	Crassostrea virginica	C5_87168117	NA	NA	TRUE	5_87168117	5.87168117	CM008245.1	NA	NA
Affx-1245758756	0.4320117187500001	0.19724940491933352	0.04380874060150376	0.22209821428571427	0.21944723618090453	0.04873883928571428	0.22209821428571427	0.315625	0.19911844944062085	0.09955922472031042	0.30222705595468186	FALSE	Affx-1245758756	AX-576288141	CCTGACAATCAGCAATGGCCGCTGTGATACATGTC[C/T]CAGACCGTTACAAAGAAGGATTTATTTGTTCAATT	6	32198029	Y	1	1	1	2	4012	content of Axiom_OysterCV	Crassostrea virginica	C6_32198029	NA	NA	TRUE	6_32198029	6.32198029	CM008246.1	LOC111100148	1-phosphatidylinositol 4,5-bisphosphate phosphodiesterase epsilon-1-like, transcript variant X3
Affx-1247576571	0.30857421875	0.19649270918960543	0.03117128759398495	0.15863839285714287	0.2194315463627409	0.03481026785714285	0.1586383928571429	0.809375	0.19916296799483305	0.09958148399741652	0.30226625264758256	FALSE	Affx-1247576571	AX-567177656	CTGCTTACCAGCGAGGCATTCTATGTCAGCATCCG[A/C]CTCAGTGGAGAATCCGGAACAACATCT	3	55118068	M	0	1	1	2	25692	additional well-performing markers from screen	Crassostrea virginica	C3_55118068	NA	NA	FALSE	3_55118068	3.55118068	CM008243.1	LOC111125560	uncharacterized LOC111125560
Affx-1245380390	0.30857421875	0.1964927091896054	0.03117128759398495	0.15863839285714287	0.21943154636274087	0.03481026785714285	0.15863839285714287	0.809375	0.19916296799483324	0.09958148399741662	0.30226625264758256	FALSE	Affx-1245380390	AX-575999861	ATTTAAATTAACTATCTATAGTGGAGAGTTCCTCA[C/T]AATCATAGTTTCACTGCCTAGTAATAAGAAACTGC	5	47575699	Y	0	1	1	2	26496	additional well-performing markers from screen	Crassostrea virginica	C5_47575699	NA	NA	FALSE	5_47575699	5.47575699	CM008245.1	LOC111135008	uncharacterized LOC111135008, transcript variant X1
Affx-1237022319	0.30857421875	0.1975294927906512	0.0313357612781955	0.15863839285714287	0.219431546362741	0.03481026785714286	0.15863839285714285	0.190625	0.1991629679948328	0.0995814839974164	0.30226625264758256	FALSE	Affx-1237022319	AX-563242788	ATATCACTATTGTTAATTTGTTACGCAACCATGTA[A/G]AGAAACATTGAAAAATGTTATTTCATATAAGAGGA	5	64832542	R	1	1	1	2	25300	additional well-performing markers from screen	Crassostrea virginica	C5_64832542	NA	NA	FALSE	5_64832542	5.64832542	CM008245.1	NA	NA
Affx-1247138220	0.4586718749999999	0.1964766137228722	0.04632988721804512	0.2358035714285714	0.21942446043165473	0.05174107142857143	0.2358035714285714	0.64375	0.19918307677696712	0.09959153838848356	0.302277855985403	FALSE	Affx-1247138220	AX-577349845	ATGTAAAGAAAGTTACACTTGTTGGGGGGACATCC[A/C]ACTATCAAAAAGAGCACCTGCAAAATTTACATGTT	2	38703678	M	1	1	1	2	25522	additional well-performing markers from screen	Crassostrea virginica	C2_38703678	NA	NA	FALSE	2_38703678	2.38703678	CM008242.1	LOC111119256	eukaryotic translation initiation factor 5B-like
Affx-1247981288	0.4586718749999999	0.19717411666234885	0.04649436090225564	0.2358035714285714	0.2194244604316547	0.05174107142857143	0.2358035714285714	0.64375	0.19918307677696737	0.09959153838848368	0.302277855985403	FALSE	Affx-1247981288	AX-567505672	GGTCTACTAGATTTCGATTTTGTACCAAATTGTCC[A/C]AACACAAAATCTGATCCTTGCAAGATCACTGCACA	4	48044390	M	1	1	1	2	3015	content of Axiom_OysterCV	Crassostrea virginica	C4_48044390	NA	NA	TRUE	4_48044390	4.4804439	CM008244.1	NA	NA
Affx-1237132713	0.42732421874999993	0.19143520251553492	0.04205592105263157	0.2196875	0.2194167852062589	0.048203125	0.2196875	0.690625	0.19920486002141935	0.09960243001070967	0.30230145612060405	FALSE	Affx-1237132713	AX-563352559	AAGAAAGGGTGGGGGTAGTATTAGGGTTAAGTAAG[G/T]GTGGTAGCACATATCCCTCCAAAAACGGTATAAAA	7	34630115	K	1	1	1	2	24022	additional well-performing markers from screen	Crassostrea virginica	C7_34630115	NA	NA	FALSE	7_34630115	7.34630115	CM008247.1	NA	NA
Affx-1247042350	0.499921875	0.19685874404614975	0.05059445488721804	0.25700892857142854	0.21938509640437728	0.05638392857142856	0.25700892857142854	0.50625	0.1992948203022604	0.0996474101511302	0.30238121416312125	FALSE	Affx-1247042350	AX-577275882	GCAGCAGGCCCTGTGCCCAGATCAAACTGGAACTC[C/T]ACAAATCCCTGACGCATCAGGATAGCGATGTAGTC	2	2479547	Y	1	1	1	2	3014	content of Axiom_OysterCV	Crassostrea virginica	C2_2479547	LOC111119145	uncharacterized LOC111119145	TRUE	2_2479547	2.02479547	CM008242.1	LOC111119145	uncharacterized LOC111119145
Affx-1236522223	0.23263671875000003	0.1941219229484685	0.02321663533834585	0.11959821428571432	0.21939156401642396	0.02623883928571428	0.1195982142857143	0.865625	0.19927645653856696	0.09963822826928348	0.30238121416312125	FALSE	Affx-1236522223	AX-563629955	AAGATGGTCCCCTCTCGAAACACGACTCAGAGCTG[C/T]AGCAGTGAACAGACCACACAACCTAATATTGCTCA	2	3044389	Y	1	1	1	2	3014	content of Axiom_OysterCV	Crassostrea virginica	C2_3044389	LOC111118480	uncharacterized LOC111118480%2C transcript variant X2	TRUE	2_3044389	2.03044389	CM008242.1	LOC111118480	uncharacterized LOC111118480, transcript variant X2
Affx-1247566523	0.499921875	0.19813865043014	0.05092340225563911	0.2570089285714286	0.21938509640437737	0.05638392857142858	0.25700892857142854	0.49375	0.1992948203022604	0.0996474101511302	0.30238121416312125	FALSE	Affx-1247566523	AX-562948228	GCTCTCAGGAGACCAAGCCCAAGGAGATCTAGAAG[C/T]CCTGTTAGACGAGAGCGTGGAAGGCAGCC	3	53968113	Y	1	1	1	2	4012	content of Axiom_OysterCV	Crassostrea virginica	C3_53968113	NA	NA	TRUE	3_53968113	3.53968113	CM008243.1	LOC111124525	ribonuclease 3-like, transcript variant X1
Affx-1247839195	0.23263671875000003	0.1913714858254258	0.02288768796992481	0.11959821428571432	0.219391564016424	0.02623883928571428	0.11959821428571432	0.865625	0.1992764565385667	0.09963822826928335	0.30238121416312125	FALSE	Affx-1247839195	AX-575400802	AATCTTAAATATACAAACAGTGATTCA[A/G]CATCCCACATAAACTGTGTAGATATTTATAATCAT	4	2708630	R	1	1	1	2	21221	additional well-performing markers from screen	Crassostrea virginica	C4_2708630	NA	NA	FALSE	4_2708630	4.0270863	CM008244.1	NA	NA
Affx-1245572619	0.23263671875000003	0.1941219229484686	0.02321663533834586	0.1195982142857143	0.21939156401642404	0.02623883928571429	0.1195982142857143	0.865625	0.1992764565385667	0.09963822826928335	0.30238121416312125	FALSE	Affx-1245572619	AX-576146716	TGGTTTTAAAAGAAAAGGTCTTCTCTTCCTAAATT[C/T]TGTATTGTCTGCAGCAGGATTTATGCATGTTCATG	5	7330082	Y	0	1	1	2	26353	additional well-performing markers from screen	Crassostrea virginica	C5_7330082	NA	NA	FALSE	5_7330082	5.07330082	CM008245.1	NA	NA
Affx-1244834486	0.499921875	0.19877860362213504	0.05108787593984963	0.2570089285714286	0.2193850964043773	0.05638392857142857	0.25700892857142854	0.50625	0.1992948203022604	0.0996474101511302	0.30238121416312125	FALSE	Affx-1244834486	AX-567533359	GGAATGAGCAGTTAGACTGTCTCCTTGATTTTCCC[A/G]CCATCTCCCTCAGAAACAAA	5	69433683	R	1	1	1	2	3017	content of Axiom_OysterCV	Crassostrea virginica	C5_69433683	LOC111135600	programmed cell death protein 4-like	TRUE	5_69433683	5.69433683	CM008245.1	LOC111135600	programmed cell death protein 4-like
Affx-1247362090	0.49875	0.20138554796497649	0.05163651315789475	0.25640625	0.2193784277879342	0.05625000000000001	0.25640625	0.475	0.1993137564383365	0.09965687821916824	0.30238157025101126	FALSE	Affx-1247362090	AX-567011231	CTCTCGCGTTTCCAAGACAAAGGACACTGTGGTAG[C/T]ACTGAGAAGCCGAGGAATATCCATCTCTCTGTGTG	3	22729760	Y	0	1	1	2	25958	additional well-performing markers from screen	Crassostrea virginica	C3_22729760	NA	NA	FALSE	3_22729760	3.2272976	CM008243.1	NA	NA
Affx-1236934357	0.09500000000000008	0.20186664100837104	0.00985902255639097	0.04883928571428571	0.2193784277879342	0.01071428571428571	0.04883928571428571	0.05	0.1993137564383365	0.09965687821916824	0.30238157025101126	FALSE	Affx-1236934357	AX-563155183	CAATTACAGACAAGTTAAAATGATTACCATCCAAG[C/T]ACAACGCGATTAAATTCGGCAACATTCCTAATGAT	5	17770649	Y	1	1	1	2	4012	content of Axiom_OysterCV	Crassostrea virginica	C5_17770649	NA	NA	TRUE	5_17770649	5.17770649	CM008245.1	NA	NA
Affx-1246539217	0.09500000000000008	0.18502838448956035	0.00903665413533834	0.04883928571428571	0.21937842778793423	0.01071428571428571	0.04883928571428571	0.05	0.1993137564383365	0.09965687821916824	0.30238157025101126	FALSE	Affx-1246539217	AX-574109297	CTGTTCTTGCTTTTTTTATCCAGCTTTTAATTCAT[A/C]AGTTTTTTTAAAAATATACTTATAAAATAAAACAT	10	8486330	M	1	1	1	2	21721	additional well-performing markers from screen	Crassostrea virginica	C10_8486330	NA	NA	FALSE	10_8486330	10.0848633	CM008250.1	LOC111117044	colorectal mutant cancer protein-like, transcript variant X2
Affx-1246851821	0.30076171875	0.20114274425778608	0.03110079887218044	0.1546205357142857	0.21935902988306627	0.03391741071428571	0.1546205357142857	0.815625	0.19936884807095812	0.09968442403547906	0.30242731516700383	FALSE	Affx-1246851821	AX-577127821	ATATAGTGAAAATACATTATTTCTTTAAAAA[G/T]CTTCATCTCTACTTTCAAATTGGTAGATGGTTCAG	1	58344795	K	1	1	1	2	19176	additional well-performing markers from screen	Crassostrea virginica	C1_58344795	NA	NA	FALSE	1_58344795	1.58344795	CM008241.1	NA	NA
Affx-1247202760	0.30076171875	0.1873143230531938	0.0289626409774436	0.15462053571428572	0.21935902988306627	0.03391741071428571	0.1546205357142857	0.815625	0.19936884807095812	0.09968442403547906	0.30242731516700383	FALSE	Affx-1247202760	AX-566889532	TAATATGAAAATTTGCACAGAATCCAGTCATTCTC[A/G]GGAGCATAAGGAATGTTTATGAGTCAGTGATAGGG	2	48282248	R	1	1	1	2	23899	additional well-performing markers from screen	Crassostrea virginica	C2_48282248	NA	NA	FALSE	2_48282248	2.48282248	CM008242.1	NA	NA
Affx-1236896624	0.30076171875	0.19901529484169497	0.03077185150375939	0.15462053571428572	0.21935902988306627	0.03391741071428571	0.1546205357142857	0.815625	0.19936884807095812	0.09968442403547906	0.30242731516700383	FALSE	Affx-1236896624	AX-563996755	TAAAGACAGTCTGACTGTATAACTATCAGTGCCCT[C/T]TCTGACAAGACTAACCTTGCCATTCTTTAACACAA	5	2292523	Y	1	1	1	2	4011	content of Axiom_OysterCV	Crassostrea virginica	C5_2292523	NA	NA	TRUE	5_2292523	5.02292523	CM008245.1	LOC111137529	uncharacterized LOC111137529
Affx-1246372140	0.30076171875	0.18625059834514823	0.02879816729323307	0.1546205357142857	0.21935902988306627	0.03391741071428571	0.1546205357142857	0.815625	0.19936884807095812	0.09968442403547906	0.30242731516700383	FALSE	Affx-1246372140	AX-573980516	TCTTCTGTCAAAGACATTATTTAAGTGTATCCACC[C/T]ATCAAAAAGCTTGAAATAGGAATGTGCTAATGCAA	9	66428304	Y	1	1	1	2	25023	additional well-performing markers from screen	Crassostrea virginica	C9_66428304	NA	NA	FALSE	9_66428304	9.66428304	CM008249.1	NA	NA
Affx-1247846612	0.32373046875	0.1846905353512537	0.03073778195488722	0.16642857142857145	0.21935354077253225	0.03650669642857143	0.16642857142857145	0.203125	0.1993844401697895	0.09969222008489476	0.30244150909487555	FALSE	Affx-1247846612	AX-575406483	TGTGTTCTCCTGTCCCACACAGCGCCTATCGCCCC[A/G]CGTCCCTGATCTAATGGTCTGACGCGCACCGGATC	4	27917604	R	1	1	1	2	3013	content of Axiom_OysterCV	Crassostrea virginica	C4_27917604	LOC111129586	uncharacterized LOC111129586	TRUE	4_27917604	4.27917604	CM008244.1	LOC111129586	uncharacterized LOC111129586
Affx-1245735899	0.1171875	0.19463348998654464	0.01172579887218044	0.06024553571428572	0.21934049648017775	0.01321428571428571	0.06024553571428572	0.9375	0.19942149770971015	0.09971074885485508	0.30245988729824114	FALSE	Affx-1245735899	AX-576270719	TATGTCCTTTGTAAACTTCGTCATGTTGAATGTGA[A/G]TGAATCACTTCAAATGTTTTAATCTCTCCCCCCCC	6	2431757	R	0	1	1	2	26901	additional well-performing markers from screen	Crassostrea virginica	C6_2431757	NA	NA	FALSE	6_2431757	6.02431757	CM008246.1	LOC111100945	temptin-like, transcript variant X1
Affx-1246163305	0.1171875	0.19736354595269195	0.01189027255639097	0.06024553571428571	0.21934049648017775	0.01321428571428571	0.06024553571428572	0.9375	0.19942149770971015	0.09971074885485508	0.30245988729824114	FALSE	Affx-1246163305	AX-576597872	AACTCCCAGCTTTGTCACCTCTGGGTCAGGGCAGG[C/T]ATGGCTACAGTGCTGACACTACACCCTGGACAGGT	8	60347856	Y	1	1	1	2	22850	additional well-performing markers from screen	Crassostrea virginica	C8_60347856	NA	NA	FALSE	8_60347856	8.60347856	CM008248.1	LOC111108179	voltage-dependent calcium channel subunit alpha-2/delta-2-like, transcript variant X1
Affx-1246281971	0.1171875	0.18644332208810271	0.01123237781954886	0.06024553571428572	0.21934049648017775	0.01321428571428571	0.06024553571428572	0.9375	0.19942149770971015	0.09971074885485508	0.30245988729824114	FALSE	Affx-1246281971	AX-576689192	ACTACAAGGTTAAAATCGTCTACT[A/G]ACCTAACACTTCCATTTCACAAAGCTGGATATAGG	9	32855734	R	1	1	1	2	24793	additional well-performing markers from screen	Crassostrea virginica	C9_32855734	NA	NA	FALSE	9_32855734	9.32855734	CM008249.1	LOC111113739	multiple epidermal growth factor-like domains protein 11
Affx-1246541419	0.46388671875	0.20274291119036836	0.04835056390977445	0.2384821428571429	0.21934668663421947	0.05231026785714288	0.2384821428571429	0.365625	0.19940391129591695	0.09970195564795847	0.30245988729824114	FALSE	Affx-1246541419	AX-576888621	GTCACTATTGCTGTTGAATGGCTGCA[A/G]AATTTGCCCATGCTTTGCATCAATGGCCTTTGAGT	10	8841335	R	0	1	1	2	26205	additional well-performing markers from screen	Crassostrea virginica	C10_8841335	NA	NA	FALSE	10_8841335	10.08841335	CM008250.1	LOC111117904	protogenin B-like
Affx-1246577886	0.327421875	0.19192624180794116	0.03230615601503759	0.16832589285714283	0.21933430579498736	0.03691964285714285	0.16832589285714286	0.79375	0.19943908707878388	0.09971954353939194	0.3024676499885844	FALSE	Affx-1246577886	AX-574136606	CCACATATTCTATCTACACCAGCTCCGACACTAAA[A/G]CCTCGATAGGTCACAAGATTTTTGCGCAACAGATA	1	111765	R	1	1	1	2	25154	additional well-performing markers from screen	Crassostrea virginica	C1_111765	NA	NA	FALSE	1_111765	1.00111765	CM008241.1	NA	NA
Affx-1247448187	0.327421875	0.199743158453088	0.0336219454887218	0.16832589285714286	0.21933430579498736	0.03691964285714285	0.16832589285714286	0.79375	0.19943908707878388	0.09971954353939194	0.3024676499885844	FALSE	Affx-1247448187	AX-575119542	CGTTTAACAACAACAAAAATTGTTCCACTGTCTTT[A/C]AATCATAAATACACATTACATAACAAGTAAATAAA	3	37440372	M	1	1	1	2	4009	content of Axiom_OysterCV	Crassostrea virginica	C3_37440372	NA	NA	TRUE	3_37440372	3.37440372	CM008243.1	LOC111127091	N-acetylneuraminate 9-O-acetyltransferase-like, transcript variant X3
Affx-1246123322	0.44304687500000006	0.20206730074893228	0.04602443609022556	0.22776785714285713	0.2193257546060368	0.04995535714285713	0.22776785714285713	0.33125	0.1994633856403869	0.09973169282019344	0.30249504328475973	FALSE	Affx-1246123322	AX-573788985	TCATCATCTACTCTTTATTGACTGACATATCGGCA[C/T]TACTGAAAACCATTAAGTG	8	50974681	Y	1	1	1	2	3012	content of Axiom_OysterCV	Crassostrea virginica	C8_50974681	NA	NA	TRUE	8_50974681	8.50974681	CM008248.1	NA	NA
Affx-1246584167	0.2550000000000001	0.19829370804842855	0.02599506578947368	0.13109375	0.21930870083432655	0.02874999999999999	0.13109375	0.85	0.19951185288833995	0.09975592644416996	0.3025023425888894	FALSE	Affx-1246584167	AX-574141478	CAGCTAGTGTACTAAAAAGCTTTTAATTCAATGAT[A/C]ATATACACTGGACAGGTAAA	1	13168680	M	1	1	1	2	24534	additional well-performing markers from screen	Crassostrea virginica	C1_13168680	NA	NA	FALSE	1_13168680	1.1316868	CM008241.1	LOC111131259	uncharacterized LOC111131259
Affx-1247182679	0.2550000000000001	0.19829370804842855	0.02599506578947368	0.13109375	0.21930870083432655	0.02875	0.13109375	0.15	0.19951185288833995	0.09975592644416996	0.3025023425888894	FALSE	Affx-1247182679	AX-566874236	CTTTAACTTTGTGTTGAAATTTTTATAAAGACAAA[C/T]TAGACCAAAGAAATACATATAGTACATATTATGAT	2	44654205	Y	1	1	1	2	25311	additional well-performing markers from screen	Crassostrea virginica	C2_44654205	NA	NA	FALSE	2_44654205	2.44654205	CM008242.1	LOC111119072	tyrosine-protein kinase SRK2-like, transcript variant X4
Affx-1247330845	0.2550000000000001	0.20080296091838656	0.02632401315789474	0.13109375	0.21930870083432655	0.02875	0.13109375	0.85	0.19951185288833995	0.09975592644416996	0.3025023425888894	FALSE	Affx-1247330845	AX-575028473	AACGACACCGCTTTGAACTGGGGAACGGTCTT[G/T]GCAGTGGACACTTCAGGTGACGTCACAATAGATTA	3	17370822	K	1	1	1	2	3009	content of Axiom_OysterCV	Crassostrea virginica	C3_17370822	LOC111123158	uncharacterized LOC111123158	TRUE	3_17370822	3.17370822	CM008243.1	LOC111123158	uncharacterized LOC111123158
Affx-1247681974	0.2550000000000001	0.19202057587353363	0.02517269736842105	0.13109375	0.21930870083432655	0.02874999999999999	0.13109375	0.85	0.19951185288833995	0.09975592644416996	0.3025023425888894	FALSE	Affx-1247681974	AX-575307821	ATGAAGCTGATATATCAAAAGGAC[A/G]GTAAGAACACCGGAGAATGCAATCCAAAAATTAAA	3	70549593	R	0	1	1	2	25905	additional well-performing markers from screen	Crassostrea virginica	C3_70549593	NA	NA	FALSE	3_70549593	3.70549593	CM008243.1	NA	NA
Affx-1247741127	0.2550000000000001	0.19829370804842855	0.02599506578947368	0.13109375	0.21930870083432655	0.02874999999999999	0.13109375	0.85	0.19951185288833995	0.09975592644416996	0.3025023425888894	FALSE	Affx-1247741127	AX-575349728	CTACAGGTGTACATGTCTGTACTGGC[A/G]CTGTTAATCTACATCTTCACCAAAATATCGGTAAA	4	14031643	R	1	1	1	2	3011	content of Axiom_OysterCV	Crassostrea virginica	C4_14031643	LOC111131409	sodium/glucose cotransporter 4-like%2C transcript variant X2	TRUE	4_14031643	4.14031643	CM008244.1	LOC111131409	sodium/glucose cotransporter 4-like, transcript variant X3
Affx-1245468935	0.2550000000000001	0.20080296091838656	0.02632401315789474	0.13109375	0.21930870083432655	0.02875	0.13109375	0.85	0.19951185288833995	0.09975592644416996	0.3025023425888894	FALSE	Affx-1245468935	AX-576067736	GAGCAGGAAGATGTGGACCCGCATGCCGGAAGATT[C/T]GTTCGTTACCAGTTTACACCTCAGTTTTTAAAGCT	5	59857082	Y	1	1	1	2	3016	content of Axiom_OysterCV	Crassostrea virginica	C5_59857082	LOC111136432	protein unc-119 homolog B-like	TRUE	5_59857082	5.59857082	CM008245.1	LOC111136432	protein unc-119 homolog B-like
Affx-1246519670	0.2550000000000001	0.18825669656859673	0.02467927631578947	0.13109375	0.21930870083432655	0.02875	0.13109375	0.85	0.19951185288833995	0.09975592644416996	0.3025023425888894	FALSE	Affx-1246519670	AX-574094346	TAACTGTGCTTAAGAATTATCTGGAACGTTAAATT[A/G]ACTAAAATATTTGCCATTTCCAGACTTAACGTTTT	10	3534858	R	1	1	1	2	4009	content of Axiom_OysterCV	Crassostrea virginica	C10_3534858	NA	NA	TRUE	10_3534858	10.03534858	CM008250.1	LOC111116193	uncharacterized LOC111116193, transcript variant X2
Affx-1237165876	0.4568554687500001	0.20097239868346015	0.04720159774436089	0.2348660714285714	0.21930241398973577	0.05150669642857142	0.2348660714285714	0.646875	0.19952972302852737	0.09976486151426368	0.3025199814033415	FALSE	Affx-1237165876	AX-563383502	CACGACGCACTGGATTTTAAGAAGCTGCATCGCTC[A/G]ACACACTCGTACAACATGGCGTGATTCATCAGGGG	8	12586346	R	1	1	1	2	4012	content of Axiom_OysterCV	Crassostrea virginica	C8_12586346	NA	NA	TRUE	8_12586346	8.12586346	CM008248.1	LOC111107718	uncharacterized LOC111107718
Affx-1245359915	0.43875	0.19206229328888777	0.04332119360902256	0.22555803571428573	0.21929737753587336	0.04946428571428572	0.2255580357142857	0.675	0.19954404005252968	0.09977202002626484	0.30253223217315894	FALSE	Affx-1245359915	AX-570491137	ATGATTCTTGAGACTCTGGTTGGGTTGGACATGGC[A/G]TATCCAAACTGTGAGTCAAATCCTA	5	43234494	R	1	1	1	2	24001	additional well-performing markers from screen	Crassostrea virginica	C5_43234494	NA	NA	FALSE	5_43234494	5.43234494	CM008245.1	LOC111135863	hemocyte protein-glutamine gamma-glutamyltransferase-like, transcript variant X1
Affx-1245787947	0.368671875	0.20163144877858288	0.03821546052631579	0.18953125	0.21929101401483925	0.0415625	0.18953125	0.75625	0.19956213087270336	0.09978106543635168	0.3025502035171726	FALSE	Affx-1245787947	AX-576310219	TGGTCTTCCAACACTTTGTTTTCGGCGTTTGCCAC[A/G]GGCATACTTAATCCTTCGTCCCATTCTATCTCACT	6	36426642	R	1	1	1	2	4012	content of Axiom_OysterCV	Crassostrea virginica	C6_36426642	NA	NA	TRUE	6_36426642	6.36426642	CM008246.1	LOC111101168	coiled-coil domain-containing protein 39-like, transcript variant X2
Affx-1246766128	0.40701171875	0.1982302673688702	0.04147791353383458	0.20924107142857143	0.21927672285043737	0.04588169642857143	0.20924107142857143	0.715625	0.1996027647214111	0.09980138236070556	0.3026023494838914	FALSE	Affx-1246766128	AX-574281800	CATCTTTAATGATAACATCCCATGATATCCCAACT[A/G]AGAAAATACATCTCTAATAATAACATCATTGCTTA	1	42428126	R	1	1	1	2	23039	additional well-performing markers from screen	Crassostrea virginica	C1_42428126	NA	NA	FALSE	1_42428126	1.42428126	CM008241.1	LOC111118494	sex peptide receptor-like, transcript variant X4
Affx-1247586691	0.31999999999999984	0.20317074912518743	0.03342340225563909	0.16450892857142854	0.2192672998643148	0.03607142857142857	0.16450892857142854	0.8	0.1996295611730321	0.09981478058651604	0.30263351503682273	FALSE	Affx-1247586691	AX-567185435	GTTTTTAGTGTTCGCTATTGTTCGTTTTTAGTAAA[C/T]ATAGACCATGAAAATCTTTTATGAAAGGTGTTATA	3	56267897	Y	0	1	1	2	27394	additional well-performing markers from screen	Crassostrea virginica	C3_56267897	NA	NA	FALSE	3_56267897	3.56267897	CM008243.1	NA	NA
Affx-1247054068	0.40154296875000006	0.19766435986159173	0.04080357142857143	0.2064285714285714	0.21923659169550175	0.04525669642857143	0.2064285714285714	0.721875	0.19971691026554472	0.09985845513277236	0.3027248204475739	FALSE	Affx-1247054068	AX-577284968	CCATCAGTGACAAACAACACAG[C/T]AGATGCAGATTAATGCGAGACGATCTGGATTGGT	2	26623473	Y	1	1	1	2	4011	content of Axiom_OysterCV	Crassostrea virginica	C2_26623473	NA	NA	TRUE	2_26623473	2.26623473	CM008242.1	LOC111118437	uncharacterized LOC111118437, transcript variant X1
Affx-1247120071	0.4015429687499999	0.19846111819340737	0.04096804511278195	0.20642857142857143	0.2192365916955017	0.04525669642857143	0.20642857142857143	0.278125	0.19971691026554497	0.09985845513277249	0.3027248204475739	FALSE	Affx-1247120071	AX-562810833	GTTTTGAACTTGGGTAGGCTTATATAAGTTATATT[A/C]CCACAGGGTGTGAACAGCTTCCTTAACCA	2	36769309	M	1	1	1	2	4012	content of Axiom_OysterCV	Crassostrea virginica	C2_36769309	NA	NA	TRUE	2_36769309	2.36769309	CM008242.1	LOC111120664	la-related protein 7-like
Affx-1247965639	0.40154296875000006	0.20005463485703884	0.04129699248120301	0.2064285714285714	0.21923659169550175	0.04525669642857143	0.2064285714285714	0.721875	0.19971691026554472	0.09985845513277236	0.3027248204475739	FALSE	Affx-1247965639	AX-575535329	CCCGTAAACAAATTAGCTAAGTGGTTCTGAAGAAG[A/T]AAAACTAGAACCATTTTCAAAGTACTTTCAATATT	4	45430238	W	1	1	1	2	3011	content of Axiom_OysterCV	Crassostrea virginica	C4_45430238	LOC111129019	suppressor of cytokine signaling 5-like	TRUE	4_45430238	4.45430238	CM008244.1	LOC111129019	suppressor of cytokine signaling 5-like
Affx-1245161170	0.17498046875000006	0.19367898654825644	0.01742246240601503	0.08995535714285717	0.21923076923076917	0.01972098214285714	0.08995535714285718	0.903125	0.19973347622878257	0.09986673811439128	0.3027248204475739	FALSE	Affx-1245161170	AX-570338808	TGGAAATCTTGTACGATTAATTCTAATTATAAATC[C/T]CCAATGCCAGACAGTTAATTAAT	5	15438112	Y	1	1	1	2	23279	additional well-performing markers from screen	Crassostrea virginica	C5_15438112	NA	NA	FALSE	5_15438112	5.15438112	CM008245.1	NA	NA
Affx-1245659047	0.17498046875000006	0.19185059422750417	0.0172579887218045	0.08995535714285717	0.21923076923076917	0.01972098214285714	0.08995535714285717	0.903125	0.19973347622878257	0.09986673811439128	0.3027248204475739	FALSE	Affx-1245659047	AX-570719016	AAAATAAAATATGAAATCTTAAAAGTGTGTAT[A/G]CTGGCTAAAAATAACTATATTTTGTTGAAGTACTA	5	87232220	R	0	1	1	2	26750	additional well-performing markers from screen	Crassostrea virginica	C5_87232220	NA	NA	FALSE	5_87232220	5.8723222	CM008245.1	LOC111135687	uncharacterized LOC111135687, transcript variant X1
Affx-1246187696	0.17498046875000006	0.1900222019067519	0.01709351503759398	0.08995535714285716	0.21923076923076917	0.01972098214285714	0.08995535714285717	0.903125	0.19973347622878257	0.09986673811439128	0.3027248204475739	FALSE	Affx-1246187696	AX-573838670	AGCAGGGAGAGCTTCACCATCAACAACGCTCTCTT[C/T]TTTGTCCACACCACCGTCACCTGGCAAGGTGAGAA	8	64311695	Y	1	1	1	2	3011	content of Axiom_OysterCV	Crassostrea virginica	C8_64311695	LOC111108029	probable glutamate receptor	TRUE	8_64311695	8.64311695	CM008248.1	LOC111108029	probable glutamate receptor
Affx-1246284857	0.17498046875000006	0.1973357711897609	0.01775140977443608	0.08995535714285718	0.21923076923076917	0.01972098214285714	0.08995535714285717	0.903125	0.19973347622878257	0.09986673811439128	0.3027248204475739	FALSE	Affx-1246284857	AX-573913316	CGAATGATTTAAAACAAAATGTACTTACTGACGTT[A/G]TCCGTTAGAACAAGGGAAGGTAGGTTGTTAGGCAA	9	35184070	R	1	1	1	2	23717	additional well-performing markers from screen	Crassostrea virginica	C9_35184070	LOC111114667	hemicentin-1-like	FALSE	9_35184070	9.3518407	CM008249.1	LOC111114667	hemicentin-1-like
Affx-1247707606	0.451171875	0.18806254400316064	0.04361959586466166	0.23194196428571423	0.2192281782311616	0.05084821428571429	0.23194196428571429	0.65625	0.19974084850225737	0.09987042425112869	0.3027265351668855	FALSE	Affx-1247707606	AX-575327373	GACTTTGTATGTCTGTTAAAGGACGCAGTGAAAGC[A/G]AGGCACATGTCTATAGTTCGTGATAACCCGAGACA	3	9934835	R	0	1	1	2	26742	additional well-performing markers from screen	Crassostrea virginica	C3_9934835	NA	NA	FALSE	3_9934835	3.09934835	CM008243.1	LOC111122859	uncharacterized LOC111122859
Affx-1245267985	0.33107421875	0.2027610008628128	0.03451010338345865	0.17020089285714285	0.2192131147540984	0.03731026785714286	0.17020089285714285	0.790625	0.1997837142331775	0.09989185711658875	0.3027725819894816	FALSE	Affx-1245267985	AX-575912971	ACGGTACTTCAATTAGTTCTCAAGAGTTGAGTCAC[A/G]GGGACCTCTTATCAGCTTTAATTGTTTGGACTACC	5	30923433	R	1	1	1	2	25012	additional well-performing markers from screen	Crassostrea virginica	C5_30923433	NA	NA	FALSE	5_30923433	5.30923433	CM008245.1	LOC111133330	transmembrane protein 222-like
Affx-1237062994	0.33107421875	0.196962899050906	0.03352326127819549	0.17020089285714285	0.2192131147540984	0.03731026785714286	0.17020089285714285	0.790625	0.1997837142331775	0.09989185711658875	0.3027725819894816	FALSE	Affx-1237062994	AX-563283307	TAATTATCTAAGAGTATCATCGCAGGAAACTCCTT[A/G]GACACTGAGAGACTGACACTTACTATGGAGGAGAG	5	86624846	R	1	1	1	2	3014	content of Axiom_OysterCV	Crassostrea virginica	C5_86624846	NA	NA	TRUE	5_86624846	5.8662484600000004	CM008245.1	LOC111136950	exportin-7-like, transcript variant X2
Affx-1246546154	0.1996875	0.18288872867099248	0.01877467105263158	0.10265625000000005	0.21917808219178075	0.0225	0.10265625000000005	0.8875	0.19988343861973168	0.09994171930986584	0.30282120755561737	FALSE	Affx-1246546154	AX-574114451	AGTCCTTGTTTGCTCACCATTTTGTGAACTAGGAA[A/C]GTTAGGTCTCCTGCCTCTGTCAACTTCATTCGCCT	1	32314626	M	0	1	1	2	26490	additional well-performing markers from screen	Crassostrea virginica	C1_32314626	NA	NA	FALSE	1_32314626	1.32314626	CM008241.1	LOC111128568	tetratricopeptide repeat protein 25-like, transcript variant X2
Affx-1247256321	0.19482421875	0.1969784054520075	0.01972861842105262	0.10015625	0.219188767550702	0.02195312499999999	0.10015625	0.890625	0.19985301654765375	0.09992650827382688	0.30282120755561737	FALSE	Affx-1247256321	AX-574971334	GATTTGACAGTCCACCCAGCATACCCCCGCTTGTC[C/T]TCGTTCTGTTGTGCCATGAATGCTTGACTGCAGTC	2	58004034	Y	0	1	1	2	25854	additional well-performing markers from screen	Crassostrea virginica	C2_58004034	NA	NA	FALSE	2_58004034	2.58004034	CM008242.1	LOC111119586	band 4.1-like protein 2, transcript variant X6
Affx-1247332305	0.1996875	0.1973083393415044	0.02025493421052631	0.10265625000000005	0.21917808219178075	0.0225	0.10265625000000005	0.8875	0.19988343861973168	0.09994171930986584	0.30282120755561737	FALSE	Affx-1247332305	AX-575029570	GCTGGGAGCCCCCTCCTCCTTGCCACTTTTAATTG[C/T]TCACATTTTGTTTCTTTTTTGCTCAGTCATTACGC	3	17522236	Y	1	1	1	2	25385	additional well-performing markers from screen	Crassostrea virginica	C3_17522236	NA	NA	FALSE	3_17522236	3.17522236	CM008243.1	NA	NA
Affx-1247580801	0.19482421875	0.19697840545200757	0.01972861842105263	0.10015625	0.21918876755070207	0.021953125	0.10015625	0.890625	0.19985301654765353	0.09992650827382676	0.30282120755561737	FALSE	Affx-1247580801	AX-575222549	TAAATACTTAAATTAAACAGGTATGAAATTGTCTC[A/C]GATTTCCTTGAGATGCAACGGATTTTGATTGGAAA	3	55551959	M	0	1	1	2	26944	additional well-performing markers from screen	Crassostrea virginica	C3_55551959	NA	NA	FALSE	3_55551959	3.55551959	CM008243.1	LOC111125059	tubulin beta chain-like
Affx-1247582635	0.465546875	0.1986962369550064	0.04755404135338346	0.23933035714285716	0.2191755269539265	0.05245535714285714	0.23933035714285716	0.63125	0.19989071422601645	0.09994535711300824	0.30282120755561737	FALSE	Affx-1247582635	AX-567182342	ATCCAGGGGAACATCTTTACGGATTAGATTGTAGG[A/G]GGTAAGGTTCGTGAAATAACCTGGTACCT	3	55771313	R	0	1	1	2	25594	additional well-performing markers from screen	Crassostrea virginica	C3_55771313	NA	NA	FALSE	3_55771313	3.55771313	CM008243.1	NA	NA
Affx-1247640863	0.41748046875	0.1991679667186687	0.04274553571428571	0.21462053571428572	0.219188767550702	0.04704241071428571	0.21462053571428572	0.296875	0.19985301654765375	0.09992650827382688	0.30282120755561737	FALSE	Affx-1247640863	AX-575264774	ACGGCGTTCGCTCAACTCAGGGGATGTATTCCAAA[C/T]GTGCCATCAGACACAAAGTTATCCAAAATCAAAAC	3	64055891	Y	1	1	1	2	3017	content of Axiom_OysterCV	Crassostrea virginica	C3_64055891	LOC111123028	heart- and neural crest derivatives-expressed protein 2-like	TRUE	3_64055891	3.64055891	CM008243.1	LOC111123028	heart- and neural crest derivatives-expressed protein 2-like
Affx-1247859349	0.19482421875	0.19369406355201577	0.01939967105263158	0.10015625	0.219188767550702	0.021953125	0.10015625	0.890625	0.19985301654765375	0.09992650827382688	0.30282120755561737	FALSE	Affx-1247859349	AX-575416413	TGTATTTGATGTTTTTCCAACTGCTTGATTGTTTT[C/T]AGAAATAAAGAAAGTAGTATCCTGTTAATTTAGAT	4	29256338	Y	1	1	1	2	23099	additional well-performing markers from screen	Crassostrea virginica	C4_29256338	NA	NA	FALSE	4_29256338	4.29256338	CM008244.1	LOC111129367	inter-alpha-trypsin inhibitor heavy chain H4-like, transcript variant X2
Affx-1247964326	0.1996875	0.1989105183048945	0.02041940789473683	0.10265625000000005	0.2191780821917807	0.02249999999999999	0.10265625000000005	0.8875	0.1998834386197319	0.09994171930986596	0.30282120755561737	FALSE	Affx-1247964326	AX-567475613	GCAAATCTACGAATTTAGCAGGTATGGAAACAGAA[A/G]GAGCTTAGAGAAGGAACTATATGCTGCCACTTTTA	4	45288946	R	1	1	1	2	24587	additional well-performing markers from screen	Crassostrea virginica	C4_45288946	NA	NA	FALSE	4_45288946	4.45288946	CM008244.1	LOC111128639	uncharacterized LOC111128639
Affx-1245386070	0.465546875	0.20075791044483057	0.04804746240601503	0.23933035714285716	0.21917552695392647	0.05245535714285714	0.23933035714285716	0.63125	0.19989071422601645	0.09994535711300824	0.30282120755561737	FALSE	Affx-1245386070	AX-570511778	AATGACCGGCTTTATAAAGGATATGAAACAATGCA[A/C]GACGGTGTAGTGACTAGTGACAGATAAAACAAATA	5	4841337	M	0	1	1	2	26552	additional well-performing markers from screen	Crassostrea virginica	C5_4841337	NA	NA	FALSE	5_4841337	5.04841337	CM008245.1	LOC111133863	aquaporin-5-like
Affx-1245839149	0.1996875	0.20211487623167496	0.02074835526315789	0.10265625000000005	0.21917808219178075	0.0225	0.10265625000000005	0.8875	0.19988343861973168	0.09994171930986584	0.30282120755561737	FALSE	Affx-1245839149	AX-570856036	AAATCGGAATTCACATCGACATTCACATCTGAGGT[A/G]AGACAATACAGTTTATATATCATACTTTATAACGA	6	9530369	R	1	1	1	2	23687	additional well-performing markers from screen	Crassostrea virginica	C6_9530369	NA	NA	FALSE	6_9530369	6.09530369	CM008246.1	LOC111101324	organic cation transporter protein-like
Affx-1246041259	0.19482421875	0.1854832088020363	0.01857730263157895	0.10015625	0.219188767550702	0.021953125	0.10015625	0.890625	0.19985301654765375	0.09992650827382688	0.30282120755561737	FALSE	Affx-1246041259	AX-576504185	GAAATCATCAAAGAGGAAGAGATGCTACAAAGATA[C/T]TTTGACGAAGAGTTACAATAGTTTTATAATCTTTT	8	24817846	Y	1	1	1	2	24971	additional well-performing markers from screen	Crassostrea virginica	C8_24817846	NA	NA	FALSE	8_24817846	8.24817846	CM008248.1	NA	NA
Affx-1246372836	0.1996875	0.1892974445245533	0.01943256578947368	0.10265625000000005	0.2191780821917807	0.02249999999999999	0.10265625000000005	0.8875	0.1998834386197319	0.09994171930986596	0.30282120755561737	FALSE	Affx-1246372836	AX-576759306	AAAATTTTCTGAGAACAAATCTTGTGAG[A/C]ATTCTTTTCTTTGGTCTTCATATCCTTATTTACCA	9	66534600	M	1	1	1	2	25203	additional well-performing markers from screen	Crassostrea virginica	C9_66534600	NA	NA	FALSE	9_66534600	9.665346	CM008249.1	NA	NA
Affx-1246885525	0.43654296875	0.19969009454210424	0.04481437969924812	0.2244196428571429	0.21916650089516612	0.04918526785714286	0.2244196428571429	0.678125	0.19991641637337443	0.0999582081866872	0.3028506861404691	FALSE	Affx-1246885525	AX-577154121	TCACAGTTTACCGCACCCTATGGTC[A/C]GATGAAATCCCTCTACACATTGGAATCATGATCTT	1	62679996	M	0	1	1	2	25750	additional well-performing markers from screen	Crassostrea virginica	C1_62679996	NA	NA	FALSE	1_62679996	1.62679996	CM008241.1	LOC111133718	allatostatin-A receptor-like
Affx-1246885525	0.43654296875	0.19969009454210424	0.04481437969924812	0.2244196428571429	0.21916650089516612	0.04918526785714286	0.2244196428571429	0.678125	0.19991641637337443	0.0999582081866872	0.3028506861404691	FALSE	Affx-1246885525	AX-577154121	TCACAGTTTACCGCACCCTATGGTC[A/C]GATGAAATCCCTCTACACATTGGAATCATGATCTT	1	62679996	M	0	1	1	2	25750	additional well-performing markers from screen	Crassostrea virginica	C1_62679996	NA	NA	FALSE	1_62679996	1.62679996	CM008241.1	LOC111133762	uncharacterized LOC111133762
Affx-1245897145	0.49998046875	0.19500879859222517	0.05012335526315788	0.25703125000000004	0.21914893617021275	0.05632812499999999	0.25703125	0.503125	0.19996644162509325	0.09998322081254662	0.30289808976135474	FALSE	Affx-1245897145	AX-571463856	ACCATTTACAGTTTTTTAAGAATTTAAAATTCATG[C/T]AAGCACAAACTTAAAATGAAGCTAACCTGACC	7	33801014	Y	1	1	1	2	22156	additional well-performing markers from screen	Crassostrea virginica	C7_33801014	NA	NA	FALSE	7_33801014	7.33801014	CM008247.1	LOC111104765	akirin-2-like
Affx-1246066307	0.49998046875	0.1873300271956487	0.04814967105263158	0.25703125	0.2191489361702128	0.056328125	0.25703125	0.503125	0.19996644162509303	0.09998322081254651	0.30289808976135474	FALSE	Affx-1246066307	AX-576523185	AAACACTGTTGATGCATAAAGAATTGT[C/T]TTAAAATGATCCAAACGTCTGTAAAAGCTAGATAG	8	33532776	Y	1	1	1	2	25004	additional well-performing markers from screen	Crassostrea virginica	C8_33532776	NA	NA	FALSE	8_33532776	8.33532776	CM008248.1	LOC111108186	uncharacterized LOC111108186, transcript variant X1
Affx-1246275167	0.49998046875	0.1950087985922252	0.0501233552631579	0.25703125000000004	0.21914893617021275	0.05632812500000001	0.25703125000000004	0.503125	0.19996644162509325	0.09998322081254662	0.30289808976135474	FALSE	Affx-1246275167	AX-573905833	TTTTCACATTCTTTCTCACTCCATTAATTTCATCA[A/C]ATCGCAACTTACATACTTCTAGAATTAGCACACAA	9	28911111	M	0	1	1	2	25717	additional well-performing markers from screen	Crassostrea virginica	C9_28911111	NA	NA	FALSE	9_28911111	9.28911111	CM008249.1	LOC111115418	uncharacterized LOC111115418
Affx-1247560486	0.21875	0.19558722132843023	0.02199483082706766	0.11245535714285716	0.2191345772131798	0.02464285714285714	0.11245535714285716	0.875	0.20000734535159692	0.10000367267579846	0.3029032948844735	FALSE	Affx-1247560486	AX-567153187	ACTCCTTTGGGTTGGTGCTTTGGGAGATCACTCGT[A/C]GGTGTTCAGTAGGAGGTGGGCACAACATTGGATTC	3	53257622	M	1	1	1	2	3014	content of Axiom_OysterCV	Crassostrea virginica	C3_53257622	LOC111125223	TGF-beta receptor type-1-like	TRUE	3_53257622	3.53257622	CM008243.1	LOC111125223	TGF-beta receptor type-1-like
Affx-1245160167	0.49841796875	0.1912004071508154	0.04899083646616541	0.2562276785714286	0.2191392978482446	0.05614955357142857	0.2562276785714286	0.528125	0.19999389702650872	0.09999694851325436	0.3029032948844735	FALSE	Affx-1245160167	AX-575830146	CAGATAATACTGATTTTGTT[A/G]ACGTTGACCTTCTGGGAGTTATCTTTCTTGATTGA	5	15335574	R	1	1	1	2	24977	additional well-performing markers from screen	Crassostrea virginica	C5_15335574	NA	NA	FALSE	5_15335574	5.15335574	CM008245.1	NA	NA
Affx-1245516690	0.21875	0.1999749273939116	0.02248825187969925	0.11245535714285712	0.2191345772131799	0.02464285714285714	0.11245535714285712	0.875	0.2000073453515967	0.10000367267579836	0.3029032948844735	FALSE	Affx-1245516690	AX-570611348	TAGAATATTAATACGCGGTTTCTTCACAGCTAC[A/G]TCAACTACGCCGGTCTTGATGAGACGTGTCCTACT	5	66772262	R	1	1	1	2	3010	content of Axiom_OysterCV	Crassostrea virginica	C5_66772262	LOC111132539	uncharacterized LOC111132539	TRUE	5_66772262	5.66772262	CM008245.1	LOC111132539	uncharacterized LOC111132539
Affx-1237090597	0.21875	0.1999749273939115	0.02248825187969924	0.11245535714285716	0.21913457721317983	0.02464285714285714	0.11245535714285716	0.125	0.20000734535159692	0.10000367267579846	0.3029032948844735	FALSE	Affx-1237090597	AX-564188220	TTGCATGAATGTCTTCAACAGATTCCAATGCGCAT[A/G]CGCACACTGCTGTGGAGCTGAACTACAACTTTATA	6	33004762	R	0	1	1	2	27458	additional well-performing markers from screen	Crassostrea virginica	C6_33004762	NA	NA	FALSE	6_33004762	6.33004762	CM008246.1	LOC111100628	uncharacterized LOC111100628, transcript variant X1
Affx-1237158759	0.21875	0.19558722132843023	0.02199483082706767	0.11245535714285716	0.21913457721317983	0.02464285714285714	0.11245535714285716	0.875	0.20000734535159692	0.10000367267579846	0.3029032948844735	FALSE	Affx-1237158759	AX-563378406	GATTTTCCTGTGGCTGTGTGTCCATAAAGAAAGAA[G/T]GAAGGAAGTGTCATGAACTCTCTCTGTATAGAAAC	8	5100474	K	0	1	1	2	26781	additional well-performing markers from screen	Crassostrea virginica	C8_5100474	NA	NA	FALSE	8_5100474	8.05100474	CM008248.1	LOC111107240	origin recognition complex subunit 5-like
Affx-1244892648	0.21875	0.19119951526294893	0.02150140977443608	0.11245535714285716	0.2191345772131798	0.02464285714285714	0.11245535714285716	0.875	0.20000734535159692	0.10000367267579846	0.3029032948844735	FALSE	Affx-1244892648	AX-575631904	AGCGTTCTAATCTAAGAGGCACGTTACGCTGACTG[A/G]GACAAAGCTACAGCTGTAAGATTTACTGAAACACA	8	64668062	R	1	1	1	2	4012	content of Axiom_OysterCV	Crassostrea virginica	C8_64668062	NA	NA	TRUE	8_64668062	8.64668062	CM008248.1	NA	NA
Affx-1246868484	0.3487499999999999	0.198207171314741	0.03553571428571428	0.1792857142857143	0.2191235059760956	0.03928571428571428	0.1792857142857143	0.225	0.2000388888208242	0.1000194444104121	0.3029132363625677	FALSE	Affx-1246868484	AX-577140760	CATTAATTTTCAAACGAATCTGCAACAGGCAAAAT[A/C]ATAGAAACATGAGATTTTAGATGTCATCATGGATT	1	60275647	M	0	1	1	2	25765	additional well-performing markers from screen	Crassostrea virginica	C1_60275647	NA	NA	FALSE	1_60275647	1.60275647	CM008241.1	LOC111121184	trichohyalin-like, transcript variant X16
Affx-1247068658	0.3487499999999999	0.1972897882155588	0.03537124060150375	0.17928571428571427	0.2191235059760956	0.03928571428571428	0.17928571428571427	0.775	0.2000388888208242	0.1000194444104121	0.3029132363625677	FALSE	Affx-1247068658	AX-562797585	CTTTTTTGCAGTGTATGCACTTGGTGTACAAGGCA[C/T]TGGAGAAGCATCCTGTTCCCCAGACTCT	2	29163808	Y	1	1	1	2	4012	content of Axiom_OysterCV	Crassostrea virginica	C2_29163808	NA	NA	TRUE	2_29163808	2.29163808	CM008242.1	LOC111119177	uncharacterized LOC111119177
Affx-1247669794	0.414921875	0.1811151990482695	0.03863251879699248	0.21330357142857137	0.21912934282126417	0.04674107142857142	0.2133035714285714	0.70625	0.20002225827240872	0.10001112913620436	0.3029132363625677	FALSE	Affx-1247669794	AX-567256737	TGCTTACCGTACAAGTTATGGTGTCGTCCGCGCAT[G/T]AATCTGAGTCGCAACAGGTTT	3	68476176	K	1	1	1	2	25391	additional well-performing markers from screen	Crassostrea virginica	C3_68476176	NA	NA	FALSE	3_68476176	3.68476176	CM008243.1	LOC111127284	uncharacterized LOC111127284
Affx-1245353017	0.3487499999999999	0.19637240511637655	0.03520676691729322	0.17928571428571427	0.21912350597609556	0.03928571428571427	0.17928571428571427	0.775	0.20003888882082443	0.10001944441041222	0.3029132363625677	FALSE	Affx-1245353017	AX-570485855	CAGTACCTGCAATTCAACTTCTGGGTCCTGTACAC[A/G]GATTACGATAATCTGACCGTGGTGTACGCATGCGA	5	42000882	R	1	1	1	2	3014	content of Axiom_OysterCV	Crassostrea virginica	C5_42000882	LOC111099170	retinol-binding protein 4-A-like	TRUE	5_42000882	5.42000882	CM008245.1	LOC111099170	retinol-binding protein 4-A-like
Affx-1247583739	0.455	0.1983967935871744	0.04640625	0.23390625	0.2191048764195057	0.05125	0.23390625	0.65	0.20009197744393292	0.10004598872196646	0.3029841684631031	FALSE	Affx-1247583739	AX-567183220	TGTCTTTCTTCGAAAAAAGTTCTGGAAATGACTCA[C/T]GTGTCCGTTTCCCCCTTTG	3	55905703	Y	0	1	1	2	25727	additional well-performing markers from screen	Crassostrea virginica	C3_55905703	NA	NA	FALSE	3_55905703	3.55905703	CM008243.1	LOC111122701	putative carbonic anhydrase-like protein 1
Affx-1246400168	0.4913867187499999	0.2004576254633225	0.05063792293233082	0.2526116071428572	0.2190951665635769	0.05534598214285714	0.2526116071428572	0.434375	0.200119652814152	0.100059826407076	0.30301661596707163	FALSE	Affx-1246400168	AX-574002074	CCGCCACTGCGTTTATAGCCAAATTATTTCAAAAC[G/T]CTCAAAAAAAGGAAAAAAAAACACCCCAGATCATG	9	70880220	K	1	1	1	2	4011	content of Axiom_OysterCV	Crassostrea virginica	C9_70880220	NA	NA	TRUE	9_70880220	9.7088022	CM008249.1	NA	NA
Affx-1236562477	0.4296875	0.1988256818278518	0.04391917293233083	0.2208928571428571	0.2190784155214228	0.04839285714285715	0.2208928571428571	0.6875	0.20016740560710589	0.10008370280355294	0.30306054127334275	FALSE	Affx-1236562477	AX-562785439	TTATTCAAGCTGGCTCAAGACGTGTTCAAAATAGC[C/T]ACTCCTCCAGACTCGCCTAAACATATGCCTGCCCT	2	22826059	Y	1	1	1	2	3015	content of Axiom_OysterCV	Crassostrea virginica	C2_22826059	LOC111118776	zinc finger SWIM domain-containing protein 6-like	TRUE	2_22826059	2.22826059	CM008242.1	LOC111118776	zinc finger SWIM domain-containing protein 6-like
Affx-1245448197	0.4296875	0.19808109603029408	0.04375469924812031	0.2208928571428571	0.2190784155214228	0.04839285714285715	0.2208928571428571	0.3125	0.20016740560710589	0.10008370280355294	0.30306054127334275	FALSE	Affx-1245448197	AX-576051883	ACAGATACATATGTAACTGAATATCCTTGTCCTCA[C/T]TGCCCATTGATGACACAGACATGCTACATTGTATT	5	57200023	Y	1	1	1	2	3014	content of Axiom_OysterCV	Crassostrea virginica	C5_57200023	NA	NA	TRUE	5_57200023	5.5720002300000004	CM008245.1	LOC111133398	beta-hexosaminidase subunit alpha-like, transcript variant X3
Affx-1237253333	0.4296875	0.19808109603029408	0.04375469924812031	0.2208928571428571	0.2190784155214228	0.04839285714285715	0.2208928571428571	0.3125	0.20016740560710589	0.10008370280355294	0.30306054127334275	FALSE	Affx-1237253333	AX-564435594	GTTACTTCAGTACAAGTACATGTACATCCATTTCT[C/T]CGTTAATACATTAGTAATTATACCTACTGAGCACC	9	71279630	Y	0	1	1	2	27048	additional well-performing markers from screen	Crassostrea virginica	C9_71279630	NA	NA	FALSE	9_71279630	9.7127963	CM008249.1	LOC111112790	protein white-like, transcript variant X3
Affx-1246811626	0.1280468749999999	0.2029412289625387	0.01335878759398496	0.06582589285714283	0.2190573075618855	0.01441964285714285	0.06582589285714283	0.93125	0.20022759394523337	0.10011379697261669	0.30307594301274465	FALSE	Affx-1246811626	AX-576806369	TTTACTGAAATTACATCGAAGGATTCTTGTCTGTG[A/G]TCTCCATGGCAACAATGACCTATCATCTACTTCTT	1	52718847	R	1	1	1	2	24631	additional well-performing markers from screen	Crassostrea virginica	C1_52718847	NA	NA	FALSE	1_52718847	1.52718847	CM008241.1	LOC111118652	cysteine--tRNA ligase, cytoplasmic-like, transcript variant X2
Affx-1246811626	0.1280468749999999	0.2029412289625387	0.01335878759398496	0.06582589285714283	0.2190573075618855	0.01441964285714285	0.06582589285714283	0.93125	0.20022759394523337	0.10011379697261669	0.30307594301274465	FALSE	Affx-1246811626	AX-576806369	TTTACTGAAATTACATCGAAGGATTCTTGTCTGTG[A/G]TCTCCATGGCAACAATGACCTATCATCTACTTCTT	1	52718847	R	1	1	1	2	24631	additional well-performing markers from screen	Crassostrea virginica	C1_52718847	NA	NA	FALSE	1_52718847	1.52718847	CM008241.1	LOC111118675	uncharacterized LOC111118675
Affx-1244972749	0.31623046874999994	0.1936521242692066	0.03148143796992481	0.1625669642857143	0.21907181106686807	0.03561383928571429	0.1625669642857143	0.196875	0.200186236080532	0.100093118040266	0.30307594301274465	FALSE	Affx-1244972749	AX-569260529	CTGCCCAATCGGCTTGTATTTCATAGTGATCACAC[A/C]CTGTCTAATGCACCCTGTAT	2	33560891	M	1	1	1	2	22332	additional well-performing markers from screen	Crassostrea virginica	C2_33560891	NA	NA	FALSE	2_33560891	2.33560891	CM008242.1	LOC111121052	E3 ubiquitin-protein ligase RNF216-like
Affx-1247561392	0.1280468749999999	0.1954453784512146	0.01286536654135338	0.06582589285714283	0.2190573075618855	0.01441964285714285	0.06582589285714283	0.93125	0.20022759394523337	0.10011379697261669	0.30307594301274465	FALSE	Affx-1247561392	AX-567153904	TGACGTTTCCACTCATTTGAATGAAACAATTTGGA[A/G]TGGGATGTAAAACAATGTACAATTAATCAACCTAA	3	53413340	R	1	1	1	2	24254	additional well-performing markers from screen	Crassostrea virginica	C3_53413340	NA	NA	FALSE	3_53413340	3.5341334	CM008243.1	NA	NA
Affx-1247670588	0.1280468749999999	0.19794399528832263	0.01302984022556391	0.06582589285714283	0.21905730756188552	0.01441964285714285	0.06582589285714283	0.93125	0.20022759394523315	0.10011379697261658	0.30307594301274465	FALSE	Affx-1247670588	AX-575299166	TGTGGCGTATCACTATAATAAGGAAGTGGGTACAG[A/C]CTAAGAATTTTTTCAGAAAAAGAAGAGAAGTAATT	3	68572777	M	1	1	1	2	24806	additional well-performing markers from screen	Crassostrea virginica	C3_68572777	NA	NA	FALSE	3_68572777	3.68572777	CM008243.1	NA	NA
Affx-1245549901	0.1280468749999999	0.20044261212543063	0.01319431390977443	0.06582589285714284	0.2190573075618855	0.01441964285714285	0.06582589285714283	0.93125	0.20022759394523337	0.10011379697261669	0.30307594301274465	FALSE	Affx-1245549901	AX-570636611	TCCGAACCGCCTAATTCAAATAATAAAAACCCTAC[A/G]TGTGGTTAAATGACAATTAAAACCCCAAATAAAGA	5	7056195	R	0	1	1	2	26985	additional well-performing markers from screen	Crassostrea virginica	C5_7056195	NA	NA	FALSE	5_7056195	5.07056195	CM008245.1	LOC111136673	LIM/homeobox protein Lhx1-like
Affx-1245655442	0.16482421874999997	0.19832510676057907	0.01680451127819549	0.08473214285714283	0.2190463645943099	0.01856026785714285	0.08473214285714281	0.909375	0.20025880393419704	0.10012940196709852	0.30307594301274465	FALSE	Affx-1245655442	AX-570716265	TCTTACCTGGAAAAAAATTGTGCAATTGAAATTAC[C/T]GAAATTTGATAATCCCACACCTCATTATATATCAT	5	8676286	Y	0	1	1	2	26218	additional well-performing markers from screen	Crassostrea virginica	C5_8676286	NA	NA	FALSE	5_8676286	5.08676286	CM008245.1	NA	NA
Affx-1245187529	0.37810546875000006	0.20121848028431205	0.03911184210526317	0.19437500000000005	0.21905144694533765	0.04257812500000001	0.194375	0.746875	0.20024430820536288	0.10012215410268144	0.30307594301274465	FALSE	Affx-1245187529	AX-575850855	CATAGGCGGTTCTGTGTTAAAAGGCAGTAAGTCAT[C/T]GTCTACAAGTGGATCCTTTACTTCTTCCATTCTCT	5	18648645	Y	0	1	1	2	26490	additional well-performing markers from screen	Crassostrea virginica	C5_18648645	NA	NA	FALSE	5_18648645	5.18648645	CM008245.1	LOC111136109	unconventional myosin-XVIIIa-like, transcript variant X2
Affx-1245191238	0.16482421874999997	0.18861959957850377	0.01598214285714285	0.08473214285714283	0.2190463645943099	0.01856026785714285	0.08473214285714281	0.909375	0.20025880393419704	0.10012940196709852	0.30307594301274465	FALSE	Affx-1245191238	AX-575853634	CTAGTATTACATCATGATATACATGTAATTCTTTG[C/T]CTTTGTAAGTTACCAATTAATGTGCATTTGTCAGT	5	19024363	Y	1	1	1	2	22467	additional well-performing markers from screen	Crassostrea virginica	C5_19024363	NA	NA	FALSE	5_19024363	5.19024363	CM008245.1	LOC111135171	CAP-Gly domain-containing linker protein 1-like, transcript variant X26
Affx-1245505582	0.16482421874999997	0.19250180245133391	0.01631109022556391	0.08473214285714283	0.2190463645943099	0.01856026785714286	0.08473214285714283	0.909375	0.20025880393419704	0.10012940196709852	0.30307594301274465	FALSE	Affx-1245505582	AX-570602923	TCAGGTGACGCATGAATGGAGACATAAAACAACAT[G/T]CAATTCTTCAATCTGGAGTAAGATTTCCTCGTTCA	5	65303872	K	1	1	1	2	23749	additional well-performing markers from screen	Crassostrea virginica	C5_65303872	NA	NA	FALSE	5_65303872	5.65303872	CM008245.1	NA	NA
Affx-1245532080	0.1280468749999999	0.20044261212543063	0.01319431390977443	0.06582589285714284	0.2190573075618855	0.01441964285714285	0.06582589285714283	0.93125	0.20022759394523337	0.10011379697261669	0.30307594301274465	FALSE	Affx-1245532080	AX-576115961	GATCATCTATTGGTAAGATGACAGTACATGTAGTG[A/C]TTTCATATCTGCCACAAATATATTGAGAGCTGTGA	5	68840661	M	0	0	1	2	26206	additional well-performing markers from screen	Crassostrea virginica	C5_68840661	NA	NA	FALSE	5_68840661	5.68840661	CM008245.1	LOC111135786	ecto-NOX disulfide-thiol exchanger 2-like, transcript variant X1
Affx-1237053503	0.16482421874999997	0.200266208196994	0.01696898496240601	0.08473214285714287	0.21904636459430976	0.01856026785714285	0.08473214285714287	0.090625	0.20025880393419748	0.10012940196709874	0.30307594301274465	FALSE	Affx-1237053503	AX-563273880	GCAGCTATACTGCATGTACATAGCACTTGTCCATC[A/G]TTGGTGCCAAACTTGATATCATTAGTGCCTGCAAA	5	79448922	R	0	1	1	2	25719	additional well-performing markers from screen	Crassostrea virginica	C5_79448922	NA	NA	FALSE	5_79448922	5.79448922	CM008245.1	LOC111136141	WD repeat-containing protein 44-like
Affx-1245994138	0.16482421874999997	0.19056070101491887	0.01614661654135338	0.08473214285714281	0.2190463645943099	0.01856026785714285	0.08473214285714281	0.909375	0.20025880393419704	0.10012940196709852	0.30307594301274465	FALSE	Affx-1245994138	AX-576468047	ATAAAAATAGAACAGAGAAAATGCACTCATGAGGA[C/T]ATTTTAAATATTTTGAAGCATGTGAAAAGGGAACA	7	8426477	Y	1	1	1	2	22875	additional well-performing markers from screen	Crassostrea virginica	C7_8426477	NA	NA	FALSE	7_8426477	7.08426477	CM008247.1	LOC111105549	uncharacterized LOC111105549, transcript variant X5
Affx-1246165951	0.1280468749999999	0.19794399528832263	0.01302984022556391	0.06582589285714283	0.2190573075618855	0.01441964285714285	0.06582589285714283	0.93125	0.20022759394523337	0.10011379697261669	0.30307594301274465	FALSE	Affx-1246165951	AX-573821884	CCAGTTCCATTTTATTGTCTAACAGGCAACATCTA[G/T]AGGAAGCTGTAAGCAGTCTACTGAGCAGCCCTTAA	8	60631161	K	0	0	1	2	26150	additional well-performing markers from screen	Crassostrea virginica	C8_60631161	NA	NA	FALSE	8_60631161	8.60631161	CM008248.1	LOC111110350	voltage-dependent calcium channel type D subunit alpha-1-like
Affx-1247711166	0.189921875	0.18297114528433564	0.0178641917293233	0.09763392857142858	0.21902149062642887	0.02138392857142857	0.09763392857142858	0.10625	0.20032976282734485	0.1001648814136724	0.30314550082291103	FALSE	Affx-1247711166	AX-567288282	AGATGTAAATGGACGACAGATGACAACGATGCATG[A/G]CGACGGACCCCAACCCATAGCAATAGGTCACCTGA	4	10387980	R	1	1	1	2	3012	content of Axiom_OysterCV	Crassostrea virginica	C4_10387980	NA	NA	TRUE	4_10387980	4.1038798	CM008244.1	LOC111129960	maleylacetoacetate isomerase-like
Affx-1247829936	0.189921875	0.19476331432146915	0.019015507518797	0.09763392857142854	0.21902149062642903	0.02138392857142857	0.09763392857142854	0.89375	0.2003297628273444	0.1001648814136722	0.30314550082291103	FALSE	Affx-1247829936	AX-567408196	TGTAGTGATAAAGAGATACTTCACAGTTAAGTGCC[A/G]TTGACGCATTGCATGAGGTAATAACGTTTTCTATT	4	24930984	R	0	1	1	2	26889	additional well-performing markers from screen	Crassostrea virginica	C4_24930984	NA	NA	FALSE	4_24930984	4.24930984	CM008244.1	LOC111128105	universal stress protein YxiE-like
Affx-1245637417	0.189921875	0.1913941231680024	0.01868656015037594	0.09763392857142854	0.21902149062642895	0.02138392857142857	0.09763392857142854	0.89375	0.2003297628273446	0.1001648814136723	0.30314550082291103	FALSE	Affx-1245637417	AX-570702617	GTAAAATGATTTAAGTATACCGTATTACATCTAAC[G/T]TATTCAAATGTATAATTATTCTGTGTTTTACTACT	5	8335117	K	0	1	1	2	26596	additional well-performing markers from screen	Crassostrea virginica	C5_8335117	NA	NA	FALSE	5_8335117	5.08335117	CM008245.1	LOC111135544	proline-serine-threonine phosphatase-interacting protein 2-like, transcript variant X2
Affx-1246046476	0.189921875	0.19476331432146904	0.01901550751879699	0.09763392857142854	0.21902149062642895	0.02138392857142857	0.09763392857142854	0.89375	0.2003297628273446	0.1001648814136723	0.30314550082291103	FALSE	Affx-1246046476	AX-576508162	GCAAGGAACACTTACACTGAATGATCGCTTATTTC[A/G]TTAGCAAGGAGCTCGTCTTTTAATCTGGCAACTTC	8	26907338	R	1	1	1	2	3008	content of Axiom_OysterCV	Crassostrea virginica	C8_26907338	LOC111108913	uncharacterized LOC111108913	TRUE	8_26907338	8.26907338	CM008248.1	LOC111108913	uncharacterized LOC111108913
Affx-1247272388	0.20451171875000007	0.19432338808805455	0.02042998120300751	0.10513392857142856	0.2190021231422505	0.02302455357142856	0.10513392857142856	0.884375	0.20038502939777111	0.10019251469888556	0.3031629288874023	FALSE	Affx-1247272388	AX-574983773	GCACATTTTGATGTTCACAAATGGAAAGGAGAAGG[G/T]GGATTTGATATTTGCACACATATATGTGGGATAAT	2	6585431	K	1	1	1	2	3012	content of Axiom_OysterCV	Crassostrea virginica	C2_6585431	NA	NA	TRUE	2_6585431	2.06585431	CM008242.1	NA	NA
Affx-1246549002	0.20451171875000007	0.1974522292993631	0.02075892857142857	0.10513392857142856	0.2190021231422506	0.02302455357142857	0.10513392857142856	0.884375	0.20038502939777092	0.10019251469888546	0.3031629288874023	FALSE	Affx-1246549002	AX-574116349	ATGCTTGTTGGTCATTATATAGGATTTTCAAATGC[A/C]TCTGCACGTATTTAGAACATGTTTATAAATTAAAG	2	33392586	M	0	1	1	2	27128	additional well-performing markers from screen	Crassostrea virginica	C2_33392586	NA	NA	FALSE	2_33392586	2.33392586	CM008242.1	NA	NA
Affx-1237009009	0.2679492187500001	0.1987991368796323	0.02738369360902256	0.1377455357142857	0.21900826446280997	0.03016741071428571	0.1377455357142857	0.159375	0.20036750313979937	0.10018375156989968	0.3031629288874023	FALSE	Affx-1237009009	AX-564107484	TGCATACTGTAATCAATTATCAATAAATCATCTTT[A/C]AATTGCATTATTTCTGTCAGTTTTAAACTGTATAA	5	57481635	M	1	1	1	2	4012	content of Axiom_OysterCV	Crassostrea virginica	C5_57481635	NA	NA	TRUE	5_57481635	5.57481635	CM008245.1	LOC111135642	zinc finger protein 83-like, transcript variant X10
Affx-1245506643	0.2679492187500001	0.1940229767418059	0.02672579887218045	0.13774553571428572	0.21900826446280988	0.03016741071428571	0.13774553571428574	0.840625	0.2003675031397998	0.10018375156989988	0.3031629288874023	FALSE	Affx-1245506643	AX-570603731	TACCAATATGAATTCACAACTTCTACAGAAACCTA[A/C]CCTTCACAAAACATTCCGACAAGAATTTTACTGTA	5	65486029	M	1	1	1	2	17103	additional well-performing markers from screen	Crassostrea virginica	C5_65486029	NA	NA	FALSE	5_65486029	5.65486029	CM008245.1	NA	NA
Affx-1245754058	0.20451171875000007	0.2037099117219802	0.02141682330827068	0.10513392857142856	0.2190021231422506	0.02302455357142857	0.10513392857142856	0.884375	0.20038502939777092	0.10019251469888546	0.3031629288874023	FALSE	Affx-1245754058	AX-563306879	GCAAACTTTAGAGTGTAAACACGAGGAAACCTTAT[G/T]AAGTAAATGGTGTCCTTTCTA	6	31708861	K	1	1	1	2	3014	content of Axiom_OysterCV	Crassostrea virginica	C6_31708861	LOC111101009	peroxidasin-like	TRUE	6_31708861	6.31708861	CM008246.1	LOC111101009	peroxidasin-like
Affx-1246531458	0.2679492187500001	0.18088853636278343	0.02491658834586466	0.13774553571428574	0.21900826446280988	0.03016741071428571	0.13774553571428574	0.840625	0.2003675031397998	0.10018375156989988	0.3031629288874023	FALSE	Affx-1246531458	AX-574103268	ACCCCTTCGAATGTCACACTTGGTAGATAAGAGAC[A/G]GAAGCCACTCTACTGTGCAGAGCCGCACAATTGAT	10	5596734	R	1	1	1	2	23274	additional well-performing markers from screen	Crassostrea virginica	C10_5596734	NA	NA	FALSE	10_5596734	10.05596734	CM008250.1	NA	NA
Affx-1244928499	0.2679492187500001	0.18447065646615313	0.02541000939849623	0.13774553571428574	0.21900826446280988	0.03016741071428571	0.13774553571428572	0.840625	0.2003675031397998	0.10018375156989988	0.3031629288874023	FALSE	Affx-1244928499	AX-569742912	AAGACTGATACCCAACTGTTTCTTTAATTCTGTGA[A/C]GGATGCT	10	8136802	M	0	0	1	2	27980	additional well-performing markers from screen	Crassostrea virginica	C10_8136802	NA	NA	FALSE	10_8136802	10.08136802	CM008250.1	LOC111117491	uncharacterized LOC111117491, transcript variant X2
Affx-1246163772	0.3346875	0.19700652773605	0.03389567669172931	0.17205357142857142	0.2189932537623248	0.03767857142857141	0.17205357142857142	0.2125	0.2004103435836151	0.10020517179180756	0.30319177035095163	FALSE	Affx-1246163772	AX-573820219	ATCAGTGACTCCACTGTACCGTGGAAGTTGGAGTT[C/T]CTGCTACAACAGTCAGTGAGATGCTCTGCGGAGAT	8	60389789	Y	1	1	1	2	25385	additional well-performing markers from screen	Crassostrea virginica	C8_60389789	NA	NA	FALSE	8_60389789	8.60389789	CM008248.1	LOC111108177	uncharacterized LOC111108177
Affx-1247247931	0.228046875	0.20731951737683885	0.02430451127819548	0.11723214285714284	0.21896420411271897	0.02566964285714285	0.11723214285714284	0.86875	0.20049327535002948	0.10024663767501474	0.30324157264544616	FALSE	Affx-1247247931	AX-566923839	CAATATGCATTAATTTTAGTAATTATGCTACGCCC[C/T]TATTAATGTTCTCAACATTACCAGACAACACACAA	2	558758	Y	1	1	1	2	23301	additional well-performing markers from screen	Crassostrea virginica	C2_558758	NA	NA	FALSE	2_558758	2.00558758	CM008242.1	NA	NA
Affx-1246985939	0.39013671875	0.20124183580821836	0.04036066729323308	0.2005580357142857	0.21897607122982748	0.04391741071428571	0.2005580357142857	0.265625	0.20045939290246895	0.10022969645123447	0.30324157264544616	FALSE	Affx-1246985939	AX-577231697	TAGGTATCATTATACATGTATATATAATGACATAT[A/G]GTTTTTGTATGCGCTTTCTTGAAAAATTGGCAAGT	2	15936387	R	1	1	1	2	3017	content of Axiom_OysterCV	Crassostrea virginica	C2_15936387	NA	NA	TRUE	2_15936387	2.15936387	CM008242.1	LOC111119630	probable 3',5'-cyclic phosphodiesterase pde-5, transcript variant X1
Affx-1247650681	0.228046875	0.19609572293261712	0.02298872180451127	0.11723214285714284	0.21896420411271897	0.02566964285714285	0.11723214285714284	0.86875	0.20049327535002948	0.10024663767501474	0.30324157264544616	FALSE	Affx-1247650681	AX-567230675	TGCAAGTTCAGAGGCCAATAAGTCAAAGTTCAATG[C/T]CTTCAAGTAATCCAGTTCCTAAAATGGACAGCAAA	3	65175672	Y	0	1	1	2	26652	additional well-performing markers from screen	Crassostrea virginica	C3_65175672	LOC111124573	ubinuclein-1-like	FALSE	3_65175672	3.65175672	CM008243.1	LOC111124573	ubinuclein-1-like
Affx-1245989269	0.228046875	0.19749869723814492	0.0231531954887218	0.11723214285714284	0.218964204112719	0.02566964285714285	0.11723214285714284	0.86875	0.20049327535002923	0.10024663767501464	0.30324157264544616	FALSE	Affx-1245989269	AX-573686068	CAATGCATTGGTGCTAGCTCTCCATGTTACTTTGT[C/T]GATATTAAATATATCTAATTTTTTATTTCAATATA	7	57829616	Y	1	1	1	2	3011	content of Axiom_OysterCV	Crassostrea virginica	C7_57829616	NA	NA	TRUE	7_57829616	7.57829616	CM008247.1	NA	NA
Affx-1246226240	0.228046875	0.19890167154367255	0.02331766917293232	0.11723214285714284	0.21896420411271897	0.02566964285714285	0.11723214285714284	0.86875	0.20049327535002948	0.10024663767501474	0.30324157264544616	FALSE	Affx-1246226240	AX-573868296	AAAGATATGATTATATTTTTATTAAACAAAACCCA[C/T]CCATTATGTCCTTTTTGAAACACGATTGGTCCTTT	8	8547441	Y	0	1	1	2	25604	additional well-performing markers from screen	Crassostrea virginica	C8_8547441	NA	NA	FALSE	8_8547441	8.08547441	CM008248.1	NA	NA
Affx-1246275585	0.228046875	0.19469274862708935	0.02282424812030074	0.11723214285714284	0.21896420411271897	0.02566964285714285	0.11723214285714284	0.86875	0.20049327535002948	0.10024663767501474	0.30324157264544616	FALSE	Affx-1246275585	AX-576684303	ACGTGCTGTTGAAAACGTTTCTCTTATTAT[C/T]AACTGTATCAAGTTTTTCGTGTTGGAAACAGTTCA	9	28959007	Y	0	1	1	2	25829	additional well-performing markers from screen	Crassostrea virginica	C9_28959007	NA	NA	FALSE	9_28959007	9.28959007	CM008249.1	NA	NA
Affx-1246405232	0.39013671875	0.19468119380253637	0.03904487781954886	0.2005580357142857	0.21897607122982748	0.04391741071428571	0.2005580357142857	0.734375	0.20045939290246895	0.10022969645123447	0.30324157264544616	FALSE	Affx-1246405232	AX-574005842	ATCTCTCAAGGTGAACCCAATTGCCCATTGCAAAT[A/G]GATGGTCGTGTACCTACAGTGAATATACTGGGGGT	9	71586625	R	0	1	1	2	25883	additional well-performing markers from screen	Crassostrea virginica	C9_71586625	NA	NA	FALSE	9_71586625	9.71586625	CM008249.1	LOC111111356	pancreatic lipase-related protein 2-like, transcript variant X2
Affx-1246473117	0.228046875	0.20731951737683885	0.02430451127819548	0.11723214285714284	0.21896420411271897	0.02566964285714285	0.11723214285714284	0.86875	0.20049327535002948	0.10024663767501474	0.30324157264544616	FALSE	Affx-1246473117	AX-574057546	TTTGTTAATGTTCTGCAGACTTACCGTTTTGAGAG[C/T]GTTATAAAATCTTTTGTAATAGTTTTTTCATGTGC	9	92286587	Y	1	1	1	2	25039	additional well-performing markers from screen	Crassostrea virginica	C9_92286587	NA	NA	FALSE	9_92286587	9.92286587	CM008249.1	NA	NA
Affx-1245667498	0.434296875	0.19700270472221343	0.04398261278195489	0.22325892857142857	0.21895620875824837	0.04888392857142857	0.22325892857142857	0.68125	0.20051610632852213	0.10025805316426106	0.30324773745013156	FALSE	Affx-1245667498	AX-570725369	TGCATATTGTTCGGACCTTGAGAAATCTTAAATGA[A/G]ATCGATCGGCGATCGTCATAACGCATGGGGGCATT	5	88490310	R	1	1	1	2	24921	additional well-performing markers from screen	Crassostrea virginica	C5_88490310	NA	NA	FALSE	5_88490310	5.8849031	CM008245.1	NA	NA
Affx-1246218477	0.28466796875	0.1907774316817058	0.02791823308270676	0.1463392857142857	0.2189597315436242	0.03204241071428571	0.1463392857142857	0.171875	0.2005060466088349	0.10025302330441745	0.30324773745013156	FALSE	Affx-1246218477	AX-573862247	GAGGATGGCTATGTGTATTATGAGCAGCTGCAGAC[C/T]TCCTATGGAACATATAAAATAGGTA	8	72609643	Y	1	1	1	2	23863	additional well-performing markers from screen	Crassostrea virginica	C8_72609643	NA	NA	FALSE	8_72609643	8.72609643	CM008248.1	LOC111105716	protein polybromo-1-like, transcript variant X8
Affx-1246510868	0.393046875	0.1876177407726121	0.03790883458646617	0.20205357142857144	0.2189571365444101	0.04424107142857143	0.20205357142857144	0.73125	0.2005134568825646	0.1002567284412823	0.30324773745013156	FALSE	Affx-1246510868	AX-574087588	ATTCCTGTGCATTTCAATTCTAGTGGATTTTAAAT[A/G]GGGCTGTAGAATTTTAAATATCTCGAC	10	2931729	R	1	1	1	2	22698	additional well-performing markers from screen	Crassostrea virginica	C10_2931729	NA	NA	FALSE	10_2931729	10.02931729	CM008250.1	NA	NA
Affx-1247079865	0.28875000000000006	0.19889196675900273	0.02952302631578947	0.14843750000000003	0.2189473684210526	0.0325	0.14843750000000003	0.825	0.20054135300196976	0.10027067650098488	0.3032764633811032	FALSE	Affx-1247079865	AX-574524278	TGTTCATTCACTTGTCTAATTGTACTCATCATTTC[A/G]TCCAGCTTAGTAGACATCATGTCTGAATTCACATC	2	30352052	R	1	1	1	2	3014	content of Axiom_OysterCV	Crassostrea virginica	C2_30352052	LOC111120831	ATPase ASNA1 homolog	TRUE	2_30352052	2.30352052	CM008242.1	LOC111120831	ATPase ASNA1 homolog
Affx-1246800213	0.48779296875	0.18077640246244953	0.04533129699248121	0.2507589285714286	0.21893359444543356	0.05489955357142858	0.25075892857142856	0.578125	0.200580695309468	0.100290347654734	0.3033265035273912	FALSE	Affx-1246800213	AX-574308028	GTACTGAGAAATGACACCAGTGAAGTGAAATAATA[G/T]AAAACTGAAATAATACCAAAAGAATTATATAGAAC	1	49619617	K	1	1	1	2	25504	additional well-performing markers from screen	Crassostrea virginica	C1_49619617	NA	NA	FALSE	1_49619617	1.49619617	CM008241.1	LOC111119208	battenin-like, transcript variant X4
Affx-1246819515	0.48875	0.19154228855721395	0.048125	0.25125	0.21890547263681595	0.055	0.25125	0.425	0.2006610413594665	0.10033052067973323	0.303388536640268	FALSE	Affx-1246819515	AX-577102782	ACACTGTAGGATTAATAAAGTGATTGTACGTTTCA[C/T]GAGTCAGTTTATACATGTTTATGAAAATATTTCTA	1	54337312	Y	1	1	1	2	3012	content of Axiom_OysterCV	Crassostrea virginica	C1_54337312	NA	NA	TRUE	1_54337312	1.54337312	CM008241.1	LOC111102520	embryonic protein UVS.2-like
Affx-1247692333	0.25935546874999993	0.1907443143267512	0.0254311560150376	0.13332589285714283	0.21890172442658645	0.02918526785714286	0.1333258928571428	0.846875	0.20067175253366543	0.10033587626683271	0.303388536640268	FALSE	Affx-1247692333	AX-575315611	TTACGAAGTGGTTCTACGAGGCGCG[A/G]ACATTCTTCACAGCGTGATGAAATGATGGACCCCC	3	73336236	R	0	0	1	2	26933	additional well-performing markers from screen	Crassostrea virginica	C3_73336236	NA	NA	FALSE	3_73336236	3.73336236	CM008243.1	NA	NA
Affx-1247792302	0.25935546874999993	0.20061328610325416	0.0267469454887218	0.13332589285714283	0.2189017244265864	0.02918526785714285	0.1333258928571428	0.846875	0.20067175253366565	0.10033587626683282	0.303388536640268	FALSE	Affx-1247792302	AX-567346897	AGAATGGTGACTAAAGTCATTTAATAGCTATCAAA[A/C]CTAAACAACAAATGAAAGTACTCATAAAACACTAA	4	1975691	M	0	1	1	2	27340	additional well-performing markers from screen	Crassostrea virginica	C4_1975691	NA	NA	FALSE	4_1975691	4.01975691	CM008244.1	LOC111129084	transducin-like enhancer protein 4
Affx-1236925209	0.25935546874999993	0.19814604315912843	0.02641799812030075	0.1333258928571428	0.2189017244265864	0.02918526785714285	0.1333258928571428	0.846875	0.20067175253366565	0.10033587626683282	0.303388536640268	FALSE	Affx-1236925209	AX-563146083	CATGTCTATTTGCAGGGCCCAAACTTTGAATACTC[A/C]ACTGAGACTCATGAAGAACTTCTGTACAATAAAGA	5	14862515	M	1	1	1	2	3015	content of Axiom_OysterCV	Crassostrea virginica	C5_14862515	LOC111138180	NADH-ubiquinone oxidoreductase subunit 8-like	TRUE	5_14862515	5.14862515	CM008245.1	LOC111138180	NADH-ubiquinone oxidoreductase subunit 8-like
Affx-1237047257	0.3871875	0.19184526303984695	0.03818491541353383	0.19904017857142856	0.21890770438488277	0.04357142857142856	0.19904017857142856	0.2625	0.20065466399743404	0.10032733199871702	0.303388536640268	FALSE	Affx-1237047257	AX-564145534	AAAAATCGATTTGAATGTAATGTTTGAATGGAATG[G/T]AATGTTACATGAAGCATATTTAAAATAGAATATTT	5	75099010	K	1	1	1	2	25508	additional well-performing markers from screen	Crassostrea virginica	C5_75099010	NA	NA	FALSE	5_75099010	5.7509901	CM008245.1	NA	NA
Affx-1246568755	0.48875	0.19547001832940564	0.04911184210526316	0.25125	0.21890547263681595	0.055	0.25125	0.425	0.2006610413594665	0.10033052067973323	0.303388536640268	FALSE	Affx-1246568755	AX-575529754	ATTATGACCTTGACACAGCTGCCCTTGAACTCCTC[C/T]TTGACATACTTGGCTACATTGGGAGCAGCCATTCT	6	36935960	Y	1	1	1	2	3015	content of Axiom_OysterCV	Crassostrea virginica	C6_36935960	NA	putative aminopeptidase W07G4.4;transcript_id=XM_022434142.1	TRUE	6_36935960	6.3693596	CM008246.1	LOC111101606	putative aminopeptidase W07G4.4
Affx-1246180402	0.25935546874999993	0.19691242168706544	0.02625352443609022	0.13332589285714283	0.2189017244265863	0.02918526785714285	0.13332589285714283	0.846875	0.20067175253366587	0.10033587626683294	0.303388536640268	FALSE	Affx-1246180402	AX-576611151	TACTGATTTGGTCTTTCAGCTACTTACT[A/G]ATTTTGTACGAAGTTTATCAATTCCCTGACTGTGC	8	62814480	R	0	1	1	2	27931	additional well-performing markers from screen	Crassostrea virginica	C8_62814480	NA	NA	FALSE	8_62814480	8.6281448	CM008248.1	LOC111108426	dedicator of cytokinesis protein 3-like, transcript variant X1
Affx-1246538422	0.25935546874999993	0.1919779357988141	0.02559562969924812	0.1333258928571428	0.2189017244265864	0.02918526785714285	0.1333258928571428	0.846875	0.20067175253366565	0.10033587626683282	0.303388536640268	FALSE	Affx-1246538422	AX-576886317	TCAAAATGTATGAGCCTATTCCCCTTTGTAGCCGA[A/G]TCCACTTCTGTTCTGGAATCCTCGTTTTCAAAGAG	10	8399448	R	1	1	1	2	3010	content of Axiom_OysterCV	Crassostrea virginica	C10_8399448	LOC111117894	uncharacterized LOC111117894	TRUE	10_8399448	10.08399448	CM008250.1	LOC111117894	uncharacterized LOC111117894
Affx-1247630089	0.424921875	0.1996084632181312	0.04360197368421054	0.21843750000000003	0.21888412017167383	0.04781250000000001	0.2184375	0.30625	0.2007220669378551	0.10036103346892757	0.30345514706557264	FALSE	Affx-1247630089	AX-562971476	ATTATGACATTCATGACTGCACACAGGTGGTTCTT[C/T]TGAATCAGATTCACATTCATTGATGTCTGTAAA	3	62455760	Y	1	1	1	2	3014	content of Axiom_OysterCV	Crassostrea virginica	C3_62455760	LOC111126641	low-density lipoprotein receptor-related protein 2-like%2C transcript variant X2	TRUE	3_62455760	3.6245576	CM008243.1	LOC111126641	low-density lipoprotein receptor-related protein 2-like, transcript variant X1
Affx-1245814552	0.49904296875	0.19218563244446277	0.04930333646616541	0.2565401785714285	0.2188723570869225	0.05614955357142856	0.2565401785714285	0.478125	0.20075569335178425	0.10037784667589213	0.3034965249283349	FALSE	Affx-1245814552	AX-570837104	AACAAGTTAACAGAAAGAAATAATTGCCTACCTTA[C/T]ACCAGCTTAGAATGGTTCATATGCAACCAGTTGTA	6	42640702	Y	1	1	1	2	23816	additional well-performing markers from screen	Crassostrea virginica	C6_42640702	NA	NA	FALSE	6_42640702	6.42640702	CM008246.1	LOC111099571	histone RNA hairpin-binding protein-like
Affx-1247588102	0.280546875	0.19484518446712673	0.02810032894736842	0.14421874999999995	0.2188515709642471	0.0315625	0.14421874999999995	0.83125	0.20081512621148012	0.10040756310574006	0.3035579914850843	FALSE	Affx-1247588102	AX-567186512	TGAGAGAATGATATAGGTTCGGACATTTCAACTGT[A/T]TCAGAGCCATAATGTACATCTACTGTTGATTCCCT	3	56501292	W	1	1	1	2	3017	content of Axiom_OysterCV	Crassostrea virginica	C3_56501292	LOC111123674	sex peptide receptor-like	TRUE	3_56501292	3.56501292	CM008243.1	LOC111123674	sex peptide receptor-like
Affx-1245538531	0.280546875	0.19826652221018423	0.02859375	0.14421874999999995	0.2188515709642471	0.0315625	0.14421874999999995	0.83125	0.20081512621148012	0.10040756310574006	0.3035579914850843	FALSE	Affx-1245538531	AX-570627958	AATGTACAATTTCCTGAATGATTTGTGTGAGTAGG[A/G]TAAGTTAAAAAAATGTTTTAATTTCTTGTGTAGAT	5	69467072	R	0	1	1	2	26897	additional well-performing markers from screen	Crassostrea virginica	C5_69467072	NA	NA	FALSE	5_69467072	5.69467072	CM008245.1	LOC111135594	G protein-coupled receptor kinase 5-like
Affx-1246420575	0.280546875	0.19712607629583176	0.02842927631578947	0.14421874999999995	0.2188515709642471	0.0315625	0.14421874999999995	0.83125	0.20081512621148012	0.10040756310574006	0.3035579914850843	FALSE	Affx-1246420575	AX-576796194	TTACCTTTCCTGAGTATCTTGAGTCTCCTTCCTGG[C/T]TTTCTAATATTTTCAGACAGCTGAACAGAAGATAT	9	76714315	Y	1	1	1	2	4012	content of Axiom_OysterCV	Crassostrea virginica	C9_76714315	NA	NA	TRUE	9_76714315	9.76714315	CM008249.1	LOC111114346	uncharacterized LOC111114346, transcript variant X3
Affx-1236603986	0.49435546875	0.1981138617294223	0.05034656954887217	0.2541294642857143	0.21884057971014487	0.05561383928571428	0.2541294642857143	0.446875	0.2008465596559672	0.1004232798279836	0.3035960461320907	FALSE	Affx-1236603986	AX-563710784	TTTCAAAGACCACCTTGTGAACTTCATCACATCTT[A/G]CACAAAATGTTACTTCATTTTTCTGAGTATGTAAA	2	43310090	R	1	1	1	2	3012	content of Axiom_OysterCV	Crassostrea virginica	C2_43310090	NA	NA	TRUE	2_43310090	2.4331009	CM008242.1	NA	NA
Affx-1247120661	0.498046875	0.19763226724177488	0.05059915413533834	0.2560267857142857	0.2188317349607672	0.05602678571428571	0.2560267857142857	0.46875	0.20087185772798155	0.10043592886399078	0.30362482457777257	FALSE	Affx-1247120661	AX-574555449	AGTAAAACCCAAACCATCATGTAGCAAAGTCTTAT[A/C]AGGGATATTGTATCTATTTGTAGTATAT	2	36825079	M	1	1	1	2	3015	content of Axiom_OysterCV	Crassostrea virginica	C2_36825079	NA	NA	TRUE	2_36825079	2.36825079	CM008242.1	LOC111121366	rap guanine nucleotide exchange factor 6-like
Affx-1246880197	0.29279296874999994	0.20119890412669672	0.03028312969924812	0.15051339285714285	0.21881951653566664	0.03293526785714286	0.15051339285714285	0.821875	0.20090681019445136	0.10045340509722568	0.30363034874020206	FALSE	Affx-1246880197	AX-574369951	AAGCTTTGCAAACAGGAAGTGTAATGTATGGAGTT[A/G]AAATTCTAGCTAGGTGAAATTGAGGTTCAACTCAC	1	6155658	R	1	1	1	2	22167	additional well-performing markers from screen	Crassostrea virginica	C1_6155658	NA	NA	FALSE	1_6155658	1.06155658	CM008241.1	NA	NA
Affx-1247073166	0.29279296874999994	0.19027139255524256	0.02863839285714287	0.15051339285714285	0.2188195165356667	0.03293526785714287	0.15051339285714285	0.821875	0.2009068101944511	0.10045340509722556	0.30363034874020206	FALSE	Affx-1247073166	AX-577299741	TCAGTGCTTATCTTGATGGCAGACTGAAGGGTTCC[C/T]TTTTTCTCTCTTGGCTAAGAACAAAGGCAAACAAA	2	29658265	Y	1	1	1	2	24063	additional well-performing markers from screen	Crassostrea virginica	C2_29658265	NA	NA	FALSE	2_29658265	2.29658265	CM008242.1	NA	NA
Affx-1245558753	0.29279296874999994	0.19901340181240584	0.02995418233082706	0.15051339285714285	0.21881951653566661	0.03293526785714285	0.15051339285714285	0.821875	0.20090681019445136	0.10045340509722568	0.30363034874020206	FALSE	Affx-1245558753	AX-570643246	AAAAACTCTAAATGTTTCTATTTGTAAAGACTCCA[A/G]GTTTGCGTGTACCATGCCCCATCCGACTT	5	7166250	R	0	1	1	2	26960	additional well-performing markers from screen	Crassostrea virginica	C5_7166250	NA	NA	FALSE	5_7166250	5.0716625	CM008245.1	NA	NA
Affx-1245686066	0.29279296874999994	0.196827899498115	0.02962523496240601	0.15051339285714285	0.21881951653566661	0.03293526785714285	0.15051339285714285	0.821875	0.20090681019445136	0.10045340509722568	0.30363034874020206	FALSE	Affx-1245686066	AX-576232714	AGGTACAAGGTTCCCCCCTCGCAGGCACGATCAGT[A/T]ATAGCTGTTTTATTGAACAATAATTAATGAACAAA	5	9192581	W	1	1	1	2	3014	content of Axiom_OysterCV	Crassostrea virginica	C5_9192581	LOC111137097	L-rhamnose-binding lectin CSL3-like	TRUE	5_9192581	5.09192581	CM008245.1	LOC111137097	L-rhamnose-binding lectin CSL3-like
Affx-1245594243	0.29279296874999994	0.1946423971838242	0.02929628759398496	0.15051339285714285	0.21881951653566664	0.03293526785714286	0.15051339285714285	0.178125	0.20090681019445136	0.10045340509722568	0.30363034874020206	FALSE	Affx-1245594243	AX-570669841	AAGCATTTTCATCGGCAAATTCTTCAATTAAGATT[A/G]AATAGGGGGTTATTGCAAAAAGAGATGGCATGCTG	5	76664614	R	0	1	1	2	26915	additional well-performing markers from screen	Crassostrea virginica	C5_76664614	NA	NA	FALSE	5_76664614	5.76664614	CM008245.1	LOC111132609	uncharacterized LOC111132609
Affx-1247761433	0.48966796875	0.19827501715181808	0.0499095394736842	0.25171875	0.21880819366852883	0.05507812499999999	0.25171875	0.428125	0.20093920585593805	0.10046960292796904	0.3036648057126639	FALSE	Affx-1247761433	AX-563033392	AAGTATTGTTCTTATCTGTGTACGTGATCTCATGA[C/T]AGAATGGACTTGGCACTATGAGTCCATCC	4	16273914	Y	1	1	1	2	3015	content of Axiom_OysterCV	Crassostrea virginica	C4_16273914	NA	NA	TRUE	4_16273914	4.16273914	CM008244.1	LOC111129840	sphingosine-1-phosphate phosphatase 2-like
Affx-1247764844	0.47468749999999993	0.20195659290927648	0.04928101503759398	0.24401785714285715	0.21880717160629343	0.05339285714285714	0.24401785714285712	0.6125	0.20094213030026964	0.10047106515013482	0.3036648057126639	FALSE	Affx-1247764844	AX-575367986	CCCCGAAACCACCACCAAACCC[C/T]CCACTGCCAAAGTTCTGGTTGATTGCATTGGGGTC	4	16635554	Y	1	1	1	2	3014	content of Axiom_OysterCV	Crassostrea virginica	C4_16635554	LOC111128120	probable glycoprotein hormone G-protein coupled receptor	TRUE	4_16635554	4.16635554	CM008244.1	LOC111128120	probable glycoprotein hormone G-protein coupled receptor
Affx-1247040049	0.44919921875	0.1986975655668897	0.04588228383458646	0.23091517857142851	0.21880135331077816	0.05052455357142856	0.23091517857142857	0.659375	0.20095877904543055	0.10047938952271528	0.30367104389087307	FALSE	Affx-1247040049	AX-574493643	GCTAGATGAAGACAGTGAGTCCTTCATGTTATTCA[C/T]GATCCCCTGACTCGTCATT	2	2446650	Y	0	1	1	2	27598	additional well-performing markers from screen	Crassostrea virginica	C2_2446650	NA	NA	FALSE	2_2446650	2.0244665	CM008242.1	LOC111118002	transcription elongation factor A protein 1-like
Affx-1246468040	0.44919921875	0.19584849024446083	0.04522438909774436	0.23091517857142857	0.21880135331077816	0.05052455357142857	0.23091517857142857	0.659375	0.20095877904543055	0.10047938952271528	0.30367104389087307	FALSE	Affx-1246468040	AX-576832157	ATGTGTTAAGATTGTACTGAGACTGGAATTGGGTA[A/G]TCTGTAGGATTATTTGAAATCATTTGGATTTAGGA	9	90927409	R	1	1	1	2	4012	content of Axiom_OysterCV	Crassostrea virginica	C9_90927409	NA	NA	TRUE	9_90927409	9.90927409	CM008249.1	LOC111115842	golgin subfamily A member 4-like, transcript variant X1
Affx-1247557044	0.4921875	0.19587676734845497	0.04955944548872181	0.25301339285714286	0.2187913542126158	0.05535714285714286	0.25301339285714286	0.5625	0.200987393939678	0.100493696969839	0.3037048229660755	FALSE	Affx-1247557044	AX-567150520	AGTTAATTAGTATGGGTGTAAATGTCTACAGGTCA[A/G]TGCTAGGCATTGATGAGAGATGTCCAGTGACAACC	3	52843205	R	0	1	1	2	26508	additional well-performing markers from screen	Crassostrea virginica	C3_52843205	NA	NA	FALSE	3_52843205	3.52843205	CM008243.1	NA	NA
Affx-1247920901	0.48576171875	0.198411690260782	0.04954534774436089	0.24970982142857143	0.2187807276302851	0.05463169642857142	0.24970982142857143	0.415625	0.20101780869754804	0.10050890434877402	0.30373185809911024	FALSE	Affx-1247920901	AX-563070160	CACGATTGTCCGCATTGGTATTGATATTTGAATAA[A/T]CAATTTCTGAAAATGTATTTGTTG	4	37838190	W	1	1	1	2	3012	content of Axiom_OysterCV	Crassostrea virginica	C4_37838190	NA	NA	TRUE	4_37838190	4.3783819	CM008244.1	LOC111131047	uncharacterized LOC111131047
Affx-1244925347	0.48576171875	0.18787314222805607	0.04691376879699248	0.2497098214285714	0.21878072763028517	0.05463169642857143	0.2497098214285714	0.584375	0.20101780869754785	0.10050890434877392	0.30373185809911024	FALSE	Affx-1244925347	AX-575655215	AAAGCTTTTTCACACAGTGATACAATATTCTGTAC[C/T]GCTTGAAGCTGTAAAATAAATATGCAAAATCATTG	4	51417905	Y	0	1	1	2	26971	additional well-performing markers from screen	Crassostrea virginica	C4_51417905	NA	NA	FALSE	4_51417905	4.51417905	CM008244.1	LOC111131630	zinc finger RNA-binding protein-like
Affx-1246858676	0.31242187500000007	0.20836838447752468	0.03346452067669174	0.16060267857142857	0.2187630298818625	0.03513392857142858	0.16060267857142854	0.80625	0.20106847163805175	0.10053423581902587	0.30376109788598216	FALSE	Affx-1246858676	AX-574353095	TTGGCACAGTACTGTACATGCAATTTTACAATGAT[C/T]GAAATATATCTTAAATAGAAAATGTGTTATGT	1	59156572	Y	0	1	1	2	25979	additional well-performing markers from screen	Crassostrea virginica	C1_59156572	NA	NA	FALSE	1_59156572	1.59156572	CM008241.1	LOC111111050	liprin-beta-1-like, transcript variant X4
Affx-1247138929	0.31242187500000007	0.19915145751801325	0.03198425751879699	0.16060267857142857	0.2187630298818624	0.03513392857142857	0.16060267857142857	0.80625	0.20106847163805197	0.100534235819026	0.30376109788598216	FALSE	Affx-1247138929	AX-574569659	TTAGCCATATGATGGTCTCGATAGCCAATTCCCAT[G/T]CAGTCTTCGACTTTAGGCCAAAACATACCTTCATA	2	3894875	K	1	1	1	2	23370	additional well-performing markers from screen	Crassostrea virginica	C2_3894875	NA	NA	FALSE	2_3894875	2.03894875	CM008242.1	NA	NA
Affx-1245652252	0.31242187499999996	0.20119966350901575	0.03231320488721805	0.1606026785714286	0.2187630298818624	0.03513392857142857	0.1606026785714286	0.19375	0.20106847163805197	0.100534235819026	0.30376109788598216	FALSE	Affx-1245652252	AX-570713855	CCCGGCCATTATAACTTTAACATGTAAGTATAGGT[C/T]CACTGTGAATAGACAATTTCAAAGTTTT	5	8614574	Y	1	1	1	2	3013	content of Axiom_OysterCV	Crassostrea virginica	C5_8614574	NA	NA	TRUE	5_8614574	5.08614574	CM008245.1	LOC111135774	UPF0183 protein C16orf70 homolog
Affx-1245788049	0.31242187499999996	0.1991514575180132	0.03198425751879699	0.1606026785714286	0.2187630298818624	0.03513392857142857	0.1606026785714286	0.19375	0.20106847163805197	0.100534235819026	0.30376109788598216	FALSE	Affx-1245788049	AX-570817094	CATGTGTCTATGTGGCGGATCCAGTTACTCGG[A/G]CATTGGGCAGAAGAACGACAAAACACTGA	6	36436619	R	1	1	1	2	4012	content of Axiom_OysterCV	Crassostrea virginica	C6_36436619	NA	NA	TRUE	6_36436619	6.36436619	CM008246.1	LOC111102139	macrophage mannose receptor 1-like
Affx-1246054428	0.31242187500000007	0.19300683954500564	0.03099741541353383	0.16060267857142857	0.2187630298818624	0.03513392857142856	0.16060267857142857	0.80625	0.20106847163805197	0.100534235819026	0.30376109788598216	FALSE	Affx-1246054428	AX-573736133	AATCAGAAAAGAATTTCACAATTAGTTTTTAATAT[C/T]CAAAGGAGAGGAAAATTTAATGCAATTTCAGTAAA	8	28886794	Y	1	1	1	2	4010	content of Axiom_OysterCV	Crassostrea virginica	C8_28886794	NA	NA	TRUE	8_28886794	8.28886794	CM008248.1	LOC111108522	non-structural maintenance of chromosomes element 3 homolog
Affx-1246924258	0.38419921875000007	0.19220519653564289	0.03796052631578947	0.1975	0.21874999999999997	0.04320312499999999	0.1975	0.740625	0.20110577958923925	0.10055288979461964	0.3037890758704298	FALSE	Affx-1246924258	AX-563440497	CCATAAATATAAGCCCATTTAGACAGTGAGTTATG[A/C]TTACATGAATATTCTTATATAATGTAAAT	1	9012805	M	1	1	1	2	23976	additional well-performing markers from screen	Crassostrea virginica	C1_9012805	NA	NA	FALSE	1_9012805	1.09012805	CM008241.1	LOC111137635	disrupted in renal carcinoma protein 2 homolog, transcript variant X3
Affx-1245171707	0.34529296875000015	0.19570051890289103	0.03473684210526316	0.1775	0.21875000000000003	0.038828125	0.1775	0.778125	0.20110577958923903	0.10055288979461952	0.3037890758704298	FALSE	Affx-1245171707	AX-570346728	ATATGATATCACTTAAAGAGAGTGTTGATGGAACC[C/T]GGAAAAGAGTTATCTCCCTCTCAAATG	5	16895864	Y	1	1	1	2	3018	content of Axiom_OysterCV	Crassostrea virginica	C5_16895864	LOC111137228	TPR repeat-containing protein DDB_G0287407-like	TRUE	5_16895864	5.16895864	CM008245.1	LOC111137228	TPR repeat-containing protein DDB_G0287407-like
Affx-1245320076	0.34529296875000015	0.18736100815418835	0.03325657894736843	0.1775	0.21875000000000003	0.038828125	0.1775	0.221875	0.20110577958923903	0.10055288979461952	0.3037890758704298	FALSE	Affx-1245320076	AX-570460775	CTATGGAAAATTTGAATTAGCAGTACTAAATTAGC[A/G]ATATTACAGAGTCAGAGGTAAATTGGT	5	37766232	R	1	1	1	2	17637	additional well-performing markers from screen	Crassostrea virginica	C5_37766232	NA	NA	FALSE	5_37766232	5.37766232	CM008245.1	LOC111132344	uncharacterized LOC111132344
Affx-1247025874	0.46044921875	0.1974230181262284	0.04672932330827067	0.2366964285714286	0.21873821199547341	0.05177455357142857	0.2366964285714286	0.640625	0.20113953728001	0.100569768640005	0.30383060813182067	FALSE	Affx-1247025874	AX-574482486	CAATCATGCATTTGAGAGGCATACGGATATAAAAT[A/G]GACTAAATTGATATAATATCTGTAATTACACACTG	2	22489268	R	1	1	1	2	24149	additional well-performing markers from screen	Crassostrea virginica	C2_22489268	NA	NA	FALSE	2_22489268	2.22489268	CM008242.1	LOC111120690	centrosome and spindle pole associated protein 1-like
Affx-1246568843	0.47326171875	0.19683602068755696	0.04788651315789472	0.24328125	0.21868978805394987	0.05320312499999999	0.24328125	0.384375	0.20127826590425912	0.10063913295212956	0.30386725588349806	FALSE	Affx-1246568843	AX-576909343	GTGTCTGATCAGGACTGATAGCTTTATATTCTAAG[G/T]TAGATCCCAGTAGTTTTAGGAGTTCTCATATAGTC	1	310920	K	1	1	1	2	3017	content of Axiom_OysterCV	Crassostrea virginica	C1_310920	LOC111101262	sp|Q5R7J9|IF4G2_PONAB Eukaryotic translation initiation factor 4 gamma 2 OS=Pongo abelii OX=9601 GN=EIF4G2 PE=2 SV=2//0	TRUE	1_310920	1.0031092	CM008241.1	LOC111101262	eukaryotic translation initiation factor 4 gamma 2-like
Affx-1246702279	0.18498046875000007	0.19570051890289092	0.01860902255639097	0.09508928571428574	0.2186619718309858	0.0207924107142857	0.09508928571428574	0.896875	0.2013579962726073	0.10067899813630364	0.30386725588349806	FALSE	Affx-1246702279	AX-574232574	AAGCCATGTTTACCGGAGTGAAGAAATGAGGCCCT[C/T]CAAAGGGGTTTAGTTTTCT	1	32385370	Y	1	1	1	2	3014	content of Axiom_OysterCV	Crassostrea virginica	C1_32385370	NA	NA	TRUE	1_32385370	1.3238537	CM008241.1	LOC111135381	NGFI-A-binding protein homolog, transcript variant X3
Affx-1246546186	0.39874999999999994	0.1967995781678961	0.04033952067669173	0.20497767857142857	0.21866492431667217	0.04482142857142857	0.20497767857142857	0.725	0.20134953208953776	0.10067476604476888	0.30386725588349806	FALSE	Affx-1246546186	AX-563474521	TCTCCAAAGTACAGACATAAACATCTGACAAAC[C/T]GTAATTCTGTAATATTTTTA	1	33245924	Y	0	1	1	2	27640	additional well-performing markers from screen	Crassostrea virginica	C1_33245924	NA	NA	FALSE	1_33245924	1.33245924	CM008241.1	LOC111125905	kinesin-like protein KIF13B, transcript variant X8
Affx-1246546186	0.39874999999999994	0.1967995781678961	0.04033952067669173	0.20497767857142857	0.21866492431667217	0.04482142857142857	0.20497767857142857	0.725	0.20134953208953776	0.10067476604476888	0.30386725588349806	FALSE	Affx-1246546186	AX-563474521	TCTCCAAAGTACAGACATAAACATCTGACAAAC[C/T]GTAATTCTGTAATATTTTTA	1	33245924	Y	0	1	1	2	27640	additional well-performing markers from screen	Crassostrea virginica	C1_33245924	NA	NA	FALSE	1_33245924	1.33245924	CM008241.1	LOC111125959	uncharacterized LOC111125959
Affx-1246742024	0.39874999999999994	0.1967995781678961	0.04033952067669173	0.20497767857142857	0.2186649243166721	0.04482142857142857	0.20497767857142857	0.275	0.201349532089538	0.100674766044769	0.30386725588349806	FALSE	Affx-1246742024	AX-574263097	CAAGTCTGTAAGATGATCGATTACTTTGTAAAAAC[A/G]TGGAACCCCCATGAACAATGATAATTC	1	38088095	R	1	1	1	2	22841	additional well-performing markers from screen	Crassostrea virginica	C1_38088095	NA	NA	FALSE	1_38088095	1.38088095	CM008241.1	NA	NA
Affx-1247380164	0.4621875	0.19767004885381437	0.04696428571428572	0.23758928571428573	0.21871476888387828	0.05196428571428572	0.2375892857142857	0.3625	0.20120668777400377	0.10060334388700189	0.30386725588349806	FALSE	Affx-1247380164	AX-575066350	CTTTCTCAGCCATCTTAAAGGCCTTTTCATAATTT[C/T]TTCGACTCTACAAAAATATACAACAAACCAATAAA	3	26287358	Y	0	1	1	2	25649	additional well-performing markers from screen	Crassostrea virginica	C3_26287358	NA	NA	FALSE	3_26287358	3.26287358	CM008243.1	LOC111124494	formin-binding protein 1-like, transcript variant X14
Affx-1247396000	0.3382617187499999	0.1846496858320383	0.03210761278195488	0.1738839285714286	0.21867779204107823	0.03802455357142857	0.1738839285714286	0.215625	0.20131264678127936	0.10065632339063968	0.30386725588349806	FALSE	Affx-1247396000	AX-567037339	CCATGTTTTGCGGTTATAATTAAGCAAATTAAGAC[C/T]ATATAACCCCTCGTTTTGCAATTGTGAGCAAATTG	3	29109205	Y	1	1	1	2	3013	content of Axiom_OysterCV	Crassostrea virginica	C3_29109205	NA	NA	TRUE	3_29109205	3.29109205	CM008243.1	NA	NA
Affx-1236703017	0.39874999999999994	0.1967995781678961	0.04033952067669173	0.20497767857142857	0.21866492431667217	0.04482142857142857	0.20497767857142857	0.725	0.20134953208953776	0.10067476604476888	0.30386725588349806	FALSE	Affx-1236703017	AX-562924875	GACTCGTAAACGTAAAAATAGAGGAAGGTGTAAAC[A/G]AGATCACAGACCCTCGAGAGGTGAACCATCCCAGG	3	45390077	R	1	1	1	2	3012	content of Axiom_OysterCV	Crassostrea virginica	C3_45390077	LOC111125168	DDB1- and CUL4-associated factor 4-like	TRUE	3_45390077	3.45390077	CM008243.1	LOC111125168	DDB1- and CUL4-associated factor 4-like
Affx-1247606410	0.39874999999999994	0.20000917026312923	0.04099741541353383	0.20497767857142857	0.21866492431667217	0.04482142857142857	0.20497767857142857	0.725	0.20134953208953776	0.10067476604476888	0.30386725588349806	FALSE	Affx-1247606410	AX-567196921	ATCTCAGCTTTTCCTCCACCACATGAGGCAAATAT[A/G]GCACATTCACAATTGTTTATCATCGGGAAAGTCAT	3	59143322	R	1	1	1	2	3009	content of Axiom_OysterCV	Crassostrea virginica	C3_59143322	LOC111123214	6-phosphogluconolactonase-like	TRUE	3_59143322	3.59143322	CM008243.1	LOC111123214	6-phosphogluconolactonase-like
Affx-1245117123	0.2092968749999999	0.1989517361869403	0.02140507518796991	0.1075892857142857	0.21867219917012437	0.0235267857142857	0.10758928571428572	0.88125	0.20132867796179443	0.10066433898089722	0.30386725588349806	FALSE	Affx-1245117123	AX-570305231	AAATAAATAACCAGGGACGTTTGAATGGTTTTCTT[G/T]CAAGTCAGACAATATTTTGA	4	8060418	K	0	1	1	2	25676	additional well-performing markers from screen	Crassostrea virginica	C4_8060418	NA	NA	FALSE	4_8060418	4.08060418	CM008244.1	LOC111131866	synaptotagmin-4-like
Affx-1248020441	0.49875	0.19490088620471605	0.04996945488721804	0.25638392857142855	0.2187010273376284	0.05607142857142857	0.25638392857142855	0.475	0.20124605879751223	0.10062302939875611	0.30386725588349806	FALSE	Affx-1248020441	AX-567492581	CCTTCGAACAATCCAAGGGTCGATATAACGATGAC[A/G]CGATGATGCGATGACGATGGCGCGATAGTGAGATA	4	9023881	R	1	1	1	2	3012	content of Axiom_OysterCV	Crassostrea virginica	C4_9023881	NA	NA	TRUE	4_9023881	4.09023881	CM008244.1	NA	NA
Affx-1247844939	0.18498046875000007	0.19051148999258705	0.01811560150375939	0.09508928571428574	0.21866197183098585	0.02079241071428571	0.09508928571428574	0.896875	0.2013579962726073	0.10067899813630364	0.30386725588349806	FALSE	Affx-1247844939	AX-567363094	ATTCGGTTAATGCACTTTACATTTTATCGATCAAC[A/G]AATATGAAGAAAATAATAGATATAGAAAATTATTA	4	27777129	R	1	1	1	2	21533	additional well-performing markers from screen	Crassostrea virginica	C4_27777129	NA	NA	FALSE	4_27777129	4.27777129	CM008244.1	LOC111129585	titin homolog
Affx-1247885381	0.35888671875	0.2011971853408476	0.03711818609022557	0.1844866071428571	0.21869328493647913	0.04034598214285714	0.1844866071428571	0.765625	0.2012682447803729	0.10063412239018645	0.30386725588349806	FALSE	Affx-1247885381	AX-567394293	TGTTAGATATCTTTCTACAGTATGTTTTACGTATG[C/T]TCCATAAAAATTGACGTAATTAAAATGAGTTG	4	33376846	Y	0	1	1	2	25807	additional well-performing markers from screen	Crassostrea virginica	C4_33376846	NA	NA	FALSE	4_33376846	4.33376846	CM008244.1	LOC111128416	uncharacterized LOC111128416
Affx-1245044693	0.2092968749999999	0.1989517361869404	0.02140507518796992	0.10758928571428572	0.21867219917012448	0.02352678571428571	0.10758928571428572	0.88125	0.201328677961794	0.100664338980897	0.30386725588349806	FALSE	Affx-1245044693	AX-567470641	TTGCATTTTCCGAATTGTCTTTTTGCATTAGGAGT[G/T]TAAT	4	43426100	K	1	1	1	2	3016	content of Axiom_OysterCV	Crassostrea virginica	C4_43426100	NA	NA	TRUE	4_43426100	4.434261	CM008244.1	LOC111131178	sodium channel protein type 4 subunit alpha B-like
Affx-1247963757	0.3382617187499999	0.1997837983920006	0.03473919172932331	0.17388392857142854	0.21867779204107837	0.03802455357142857	0.17388392857142854	0.784375	0.2013126467812791	0.10065632339063955	0.30386725588349806	FALSE	Affx-1247963757	AX-567475164	GTGTGTTTTGTAGTTCCTGCCGAAATTGTTTCCTA[A/G]TCAACCGATCTGACGT	4	45190297	R	1	1	1	2	3015	content of Axiom_OysterCV	Crassostrea virginica	C4_45190297	LOC111128921	epididymal secretory protein E1-like	TRUE	4_45190297	4.45190297	CM008244.1	LOC111128921	epididymal secretory protein E1-like
Affx-1245052321	0.4971875	0.20073546311192825	0.05130404135338345	0.2555803571428572	0.2186899563318777	0.05589285714285714	0.25558035714285715	0.4625	0.20127778365437263	0.10063889182718631	0.30386725588349806	FALSE	Affx-1245052321	AX-575746945	ATACATGTATACACTGTACATCTGTATCA[A/G]TCTAACAGATGTCTGAGAATGATTTGCTTATTAAC	4	51415206	R	0	1	1	2	26024	additional well-performing markers from screen	Crassostrea virginica	C4_51415206	NA	NA	FALSE	4_51415206	4.51415206	CM008244.1	LOC111131630	zinc finger RNA-binding protein-like
Affx-1245093039	0.35888671875	0.19049893335880536	0.03514450187969925	0.1844866071428571	0.21869328493647913	0.04034598214285714	0.1844866071428571	0.765625	0.2012682447803729	0.10063412239018645	0.30386725588349806	FALSE	Affx-1245093039	AX-575778429	TACCATGACATGGACTGAACT[A/G]ATGCTATGCAGATCAGTAAGTTGTATTCTCCGCAG	4	56893523	R	0	1	1	2	25922	additional well-performing markers from screen	Crassostrea virginica	C4_56893523	NA	NA	FALSE	4_56893523	4.56893523	CM008244.1	NA	NA
Affx-1245349051	0.4320117187500001	0.1942062413043363	0.04312852443609022	0.22207589285714285	0.21866519248165647	0.04856026785714285	0.22207589285714285	0.315625	0.2013487633308495	0.10067438166542476	0.30386725588349806	FALSE	Affx-1245349051	AX-575975488	TTCTACAGGACCTGCTTCATCT[C/T]TATTTGAGAAGTCCTATTATGAATTGATGAAGAAT	5	4145068	Y	1	1	1	2	3014	content of Axiom_OysterCV	Crassostrea virginica	C5_4145068	LOC111136821	spermidine synthase-like	TRUE	5_4145068	5.04145068	CM008245.1	LOC111136821	spermidine synthase-like
Affx-1248021732	0.2092968749999999	0.19895173618694031	0.02140507518796992	0.10758928571428572	0.21867219917012445	0.02352678571428571	0.10758928571428572	0.88125	0.2013286779617942	0.1006643389808971	0.30386725588349806	FALSE	Affx-1248021732	AX-575596357	ATATCCACAGGGTTTTCAGTCTGAATTCTCTCAAA[C/T]TTTTCCTGTAACTGTTGGTTTTCTGTCACTATATC	5	12897248	Y	1	1	1	2	3014	content of Axiom_OysterCV	Crassostrea virginica	C5_12897248	LOC111137794	centrosomal protein of 89 kDa-like	TRUE	5_12897248	5.12897248	CM008245.1	LOC111137794	centrosomal protein of 89 kDa-like
Affx-1245176464	0.3382617187499999	0.18748733193703124	0.03260103383458646	0.1738839285714286	0.2186777920410783	0.03802455357142857	0.1738839285714286	0.215625	0.20131264678127936	0.10065632339063968	0.30386725588349806	FALSE	Affx-1245176464	AX-570350338	TCTGTATTGTGCATTGAGCAAGTAGCACTCTGCAT[A/G]ATAAGCTTTACTTCTCATAAATGAAAAT	5	17430252	R	0	1	1	2	25720	additional well-performing markers from screen	Crassostrea virginica	C5_17430252	NA	NA	FALSE	5_17430252	5.17430252	CM008245.1	LOC111134148	septin-7-like
Affx-1244836052	0.3382617187499999	0.1978920343220052	0.03441024436090225	0.1738839285714286	0.21867779204107823	0.03802455357142857	0.1738839285714286	0.215625	0.20131264678127936	0.10065632339063968	0.30386725588349806	FALSE	Affx-1244836052	AX-575576635	GTTTAAAACTTAGAATATTAACAAAGG[A/G]CTTACAGGAAATGATCTCCAGTACAATAACTATTC	5	71374413	R	1	1	1	2	20298	additional well-performing markers from screen	Crassostrea virginica	C5_71374413	NA	NA	FALSE	5_71374413	5.71374413	CM008245.1	LOC111099212	mitochondrial intermediate peptidase-like
Affx-1237039829	0.499921875	0.1974289933119083	0.05073660714285715	0.25698660714285715	0.21870928515591076	0.05620535714285715	0.25698660714285715	0.50625	0.20122239838983935	0.10061119919491968	0.30386725588349806	FALSE	Affx-1237039829	AX-564138148	TACATGTATTGTTTCTCTCTCTAGTCAGCCATGTT[A/G]TTAACCCTAGTATGCCTGTCACTCGGAGTTCGACC	5	71399312	R	1	1	1	2	3017	content of Axiom_OysterCV	Crassostrea virginica	C5_71399312	NA	NA	TRUE	5_71399312	5.71399312	CM008245.1	LOC111135714	integrin beta-1-like, transcript variant X1
Affx-1237061718	0.18498046875000007	0.19915987150976025	0.01893796992481202	0.09508928571428574	0.21866197183098585	0.02079241071428571	0.09508928571428574	0.896875	0.2013579962726073	0.10067899813630364	0.30386725588349806	FALSE	Affx-1237061718	AX-563282040	AAATTACTTTGAAGTTAAACATTTTGAGCGTACTC[G/T]TCCCCTTCATCAAAGATTAGCATCGATATACGTAC	5	86226481	K	1	1	1	2	23629	additional well-performing markers from screen	Crassostrea virginica	C5_86226481	NA	NA	FALSE	5_86226481	5.86226481	CM008245.1	LOC111099043	cyclic nucleotide-gated channel rod photoreceptor subunit alpha-like, transcript variant X1
Affx-1245683803	0.35888671875	0.19406501735281947	0.03580239661654136	0.1844866071428571	0.2186932849364792	0.04034598214285715	0.1844866071428571	0.765625	0.20126824478037264	0.10063412239018632	0.30386725588349806	FALSE	Affx-1245683803	AX-570737785	TTATTTTGGTCCTTAAACAGAAATACACGAGTAAT[G/T]GATAAGAGGAGTGTAATGTAATTCC	5	91396611	K	1	1	1	2	3010	content of Axiom_OysterCV	Crassostrea virginica	C5_91396611	NA	NA	TRUE	5_91396611	5.91396611	CM008245.1	LOC111135518	uncharacterized LOC111135518, transcript variant X4
Affx-1245774360	0.3382617187499999	0.19505438821701232	0.03391682330827068	0.17388392857142862	0.2186777920410783	0.03802455357142857	0.1738839285714286	0.215625	0.20131264678127936	0.10065632339063968	0.30386725588349806	FALSE	Affx-1245774360	AX-570806754	TGACTTTACTTAGTAAAACAACCTAGCAGAATATT[G/T]TGCATTCATAGTATAAAATCTCTAGCTTTTTCATC	6	34155396	K	1	1	1	2	24010	additional well-performing markers from screen	Crassostrea virginica	C6_34155396	NA	NA	FALSE	6_34155396	6.34155396	CM008246.1	NA	NA
Affx-1245781020	0.2092968749999999	0.1851932736405329	0.01992481203007519	0.10758928571428572	0.21867219917012448	0.02352678571428572	0.10758928571428572	0.88125	0.201328677961794	0.100664338980897	0.30386725588349806	FALSE	Affx-1245781020	AX-570811737	CTCTGTCCAGAGTTTACTTTCCACTCTGTTACTTA[A/C]CTCTGCCGTCATCTAAAAGTA	6	35593884	M	1	1	1	2	23704	additional well-performing markers from screen	Crassostrea virginica	C6_35593884	NA	NA	FALSE	6_35593884	6.35593884	CM008246.1	NA	NA
Affx-1245850297	0.4621875	0.19697778832650967	0.04679981203007519	0.2375892857142857	0.21871476888387828	0.05196428571428572	0.2375892857142857	0.3625	0.20120668777400377	0.10060334388700189	0.30386725588349806	FALSE	Affx-1245850297	AX-576357776	ACACTTTTACACCAAAATTACCTCCCTATTAATG[A/G]CCATTAATTTCTGTTTCAAATCAGTCATTTCTTAC	7	14721972	R	1	1	1	2	4012	content of Axiom_OysterCV	Crassostrea virginica	C7_14721972	NA	NA	TRUE	7_14721972	7.14721972	CM008247.1	LOC111103872	USP6 N-terminal-like protein, transcript variant X1
Affx-1246008363	0.39874999999999994	0.1935899860726629	0.03968162593984963	0.20497767857142857	0.21866492431667217	0.04482142857142857	0.20497767857142857	0.725	0.20134953208953776	0.10067476604476888	0.30386725588349806	FALSE	Affx-1246008363	AX-573700889	CTCCCTGTCAATGTGTCAATCAGTGCATCGAACTG[A/C]GGACAGTATCCAAGACATTGGTG	8	12457321	M	1	1	1	2	25446	additional well-performing markers from screen	Crassostrea virginica	C8_12457321	NA	NA	FALSE	8_12457321	8.12457321	CM008248.1	LOC111110316	ATP-binding cassette sub-family A member 3-like, transcript variant X3
Affx-1246105637	0.35888671875	0.19228197535581243	0.0354734492481203	0.1844866071428571	0.21869328493647913	0.04034598214285714	0.1844866071428571	0.234375	0.2012682447803729	0.10063412239018645	0.30386725588349806	FALSE	Affx-1246105637	AX-576553539	GGATTGTCCTTTCAGTATGACTG[C/T]AAGTATCAGGGTCCCATGTCACAAGTTAACA	8	47143099	Y	1	1	1	2	4010	content of Axiom_OysterCV	Crassostrea virginica	C8_47143099	NA	NA	TRUE	8_47143099	8.47143099	CM008248.1	LOC111110422	hemK methyltransferase family member 1-like
Affx-1246184159	0.47326171875	0.19886421255450767	0.04837993421052632	0.24328125	0.21868978805394992	0.053203125	0.24328125	0.384375	0.20127826590425912	0.10063913295212956	0.30386725588349806	FALSE	Affx-1246184159	AX-576614050	AATAAAGAATACCATTAGTT[A/C]TAATCATCTTCATATAAAACAGAATCTAAATTTTT	8	63701836	M	1	1	1	2	4011	content of Axiom_OysterCV	Crassostrea virginica	C8_63701836	NA	NA	TRUE	8_63701836	8.63701836	CM008248.1	LOC111107341	inhibitor of nuclear factor kappa-B kinase subunit epsilon-like
Affx-1246459139	0.4621875	0.17759449356197715	0.04219454887218046	0.2375892857142857	0.21871476888387828	0.05196428571428572	0.2375892857142857	0.3625	0.20120668777400377	0.10060334388700189	0.30386725588349806	FALSE	Affx-1246459139	AX-576825482	TAGAAAGATGGTTCAGAGGTTGTAACCTGTTTGTT[C/T]CAGAGTTCAATGGCAGATCATGTTGTTATTGTTGA	9	87446860	Y	0	1	1	2	27488	additional well-performing markers from screen	Crassostrea virginica	C9_87446860	NA	NA	FALSE	9_87446860	9.8744686	CM008249.1	LOC111115122	tyrosine-protein phosphatase non-receptor type 4-like, transcript variant X14
Affx-1246500428	0.35888671875	0.2110039163243863	0.03892739661654136	0.1844866071428571	0.2186932849364792	0.04034598214285715	0.1844866071428571	0.765625	0.20126824478037264	0.10063412239018632	0.30386725588349806	FALSE	Affx-1246500428	AX-576857232	TGTCCCTGTGTGAACTTTGGAGA[G/T]AGGTGGGGTTAATCGAACTTAAAAGTAAATGTGGG	10	22649120	K	0	1	1	2	26824	additional well-performing markers from screen	Crassostrea virginica	C10_22649120	NA	NA	FALSE	10_22649120	10.2264912	CM008250.1	LOC111117278	collagen alpha-6(VI) chain-like, transcript variant X1
Affx-1247653282	0.27638671875	0.18617439120188528	0.02645089285714285	0.1420758928571429	0.2186174391201885	0.03106026785714285	0.1420758928571429	0.834375	0.2014857028294428	0.1007428514147214	0.3039843185358727	FALSE	Affx-1247653282	AX-567232720	CAAGACAAACAACTTAAAAAGAATCCAGGCAGATG[C/T]TAGATCTGAAATGTCTATGTAT	3	65482835	Y	1	1	1	2	25045	additional well-performing markers from screen	Crassostrea virginica	C3_65482835	NA	NA	FALSE	3_65482835	3.65482835	CM008243.1	NA	NA
Affx-1236797497	0.27638671875	0.20238144457766577	0.02875352443609023	0.14207589285714284	0.21861743912018855	0.03106026785714286	0.14207589285714284	0.165625	0.20148570282944256	0.10074285141472128	0.3039843185358727	FALSE	Affx-1236797497	AX-563019018	TTATTTTCAAAGTGCTGTTTTATGTGCATGGAAAC[A/G]TGCTATCTTAGCTTATGTGATAATTTATGTGAACA	4	10572156	R	1	1	1	2	24844	additional well-performing markers from screen	Crassostrea virginica	C4_10572156	NA	NA	FALSE	4_10572156	4.10572156	CM008244.1	LOC111128085	kinesin light chain-like, transcript variant X9
Affx-1245494573	0.42732421874999993	0.19509677557372757	0.04285596804511279	0.21966517857142856	0.21862615587846768	0.04802455357142857	0.21966517857142856	0.690625	0.201460699822138	0.100730349911069	0.3039843185358727	FALSE	Affx-1245494573	AX-563240179	GTAGGTTTGGATCATCGCCCTCTGTCATGGTTGAG[A/G]TATAAGTTACTCGAGGGCTTTACTGTAAT	5	63579557	R	0	1	1	2	27643	additional well-performing markers from screen	Crassostrea virginica	C5_63579557	NA	NA	FALSE	5_63579557	5.63579557	CM008245.1	LOC111134186	protein DPCD-like, transcript variant X2
Affx-1245624888	0.46388671875	0.19508121609837573	0.04651903195488723	0.23845982142857144	0.21861836562763273	0.05213169642857143	0.23845982142857144	0.634375	0.20148304511325743	0.10074152255662872	0.3039843185358727	FALSE	Affx-1245624888	AX-570693033	AATATTGTACAGAGTTGTACAGAAATGGATTTGTT[A/C]TTTGGCCTTGTTTTGTGATATGGAATTCATAACCC	5	81909759	M	1	1	1	2	25121	additional well-performing markers from screen	Crassostrea virginica	C5_81909759	NA	NA	FALSE	5_81909759	5.81909759	CM008245.1	NA	NA
Affx-1237061870	0.27638671875	0.19659321122917264	0.02793115601503758	0.1420758928571429	0.2186174391201885	0.03106026785714285	0.1420758928571429	0.834375	0.2014857028294428	0.1007428514147214	0.3039843185358727	FALSE	Affx-1237061870	AX-564159971	TGTTTTAATTGTACTACCTTAAAGGGACGGAACTC[A/G]GATGTCAACAATTTTTATCTATTGATACAAACGAG	5	86263666	R	1	1	1	2	21595	additional well-performing markers from screen	Crassostrea virginica	C5_86263666	NA	NA	FALSE	5_86263666	5.86263666	CM008245.1	LOC111099043	cyclic nucleotide-gated channel rod photoreceptor subunit alpha-like, transcript variant X1
Affx-1245704884	0.46388671875	0.19852988269606903	0.04734140037593985	0.23845982142857144	0.21861836562763273	0.05213169642857143	0.23845982142857144	0.634375	0.20148304511325743	0.10074152255662872	0.3039843185358727	FALSE	Affx-1245704884	AX-570753879	CAATGCATCAGAGCAAACTGATTTTCTGCAAACAT[G/T]CTCTTACAAAGGGCGCAGTGCAGAG	5	96264292	K	1	1	1	2	3016	content of Axiom_OysterCV	Crassostrea virginica	C5_96264292	NA	NA	TRUE	5_96264292	5.96264292	CM008245.1	LOC111135284	nuclear hormone receptor HR96-like, transcript variant X3
Affx-1246015499	0.27638671875	0.19080497788067963	0.02710878759398496	0.1420758928571429	0.2186174391201885	0.03106026785714286	0.1420758928571429	0.834375	0.2014857028294428	0.1007428514147214	0.3039843185358727	FALSE	Affx-1246015499	AX-576484543	TTTTTACTACCGTAAAGGTACATATCC[G/T]TACAAATGCCACGGTGATGAGGCCGTGGAAATGAC	8	14419359	K	1	1	1	2	25037	additional well-performing markers from screen	Crassostrea virginica	C8_14419359	NA	NA	FALSE	8_14419359	8.14419359	CM008248.1	LOC111106648	inositol-pentakisphosphate 2-kinase-like
Affx-1244894090	0.27638671875	0.19890850456856984	0.02826010338345864	0.1420758928571429	0.2186174391201885	0.03106026785714285	0.1420758928571429	0.834375	0.2014857028294428	0.1007428514147214	0.3039843185358727	FALSE	Affx-1244894090	AX-575632923	TCAGAGAGATCAATGCCAAGAATATTGGAAGTCCT[C/T]TCCGCGTAAAACGTTTTCGAGAAGTAATTGCAAAG	8	69054835	Y	1	1	1	2	3009	content of Axiom_OysterCV	Crassostrea virginica	C8_69054835	LOC111105860	neuronal acetylcholine receptor subunit alpha-7-like	TRUE	8_69054835	8.69054835	CM008248.1	LOC111105860	neuronal acetylcholine receptor subunit alpha-7-like
Affx-1246909870	0.35554687499999993	0.18468619031702355	0.03375469924812029	0.18276785714285715	0.2186126038104543	0.03995535714285714	0.18276785714285715	0.23125	0.20149957359995696	0.10074978679997848	0.3039863356479515	FALSE	Affx-1246909870	AX-574392835	TCTAGCCACTGAGCTTTTATCGTAGTTTTGATCAT[C/T]TATCATTGACTTTAACATG	1	754641	Y	0	1	1	2	25659	additional well-performing markers from screen	Crassostrea virginica	C1_754641	NA	NA	FALSE	1_754641	1.00754641	CM008241.1	LOC111108901	tumor protein p53-inducible protein 11-like, transcript variant X3
Affx-1247806424	0.35554687499999993	0.19638495359062047	0.03589285714285714	0.1827678571428571	0.21861260381045436	0.03995535714285714	0.1827678571428571	0.76875	0.2014995735999567	0.10074978679997836	0.3039863356479515	FALSE	Affx-1247806424	AX-575399784	GGGTGTGAAGTATTTACAATACCG[A/G]TAGTATCAAATCCCATTGTTGTTGTATGACTTCTG	4	21544952	R	1	1	1	2	3013	content of Axiom_OysterCV	Crassostrea virginica	C4_21544952	NA	NA	TRUE	4_21544952	4.21544952	CM008244.1	NA	NA
Affx-1245842185	0.48468749999999994	0.19529607031375248	0.04865836466165414	0.24915178571428573	0.21859881741623363	0.05446428571428571	0.24915178571428573	0.5875	0.20153912670922147	0.10076956335461074	0.3040365503382257	FALSE	Affx-1245842185	AX-570858377	TCTCTTCACACTCTCTTCACAATGAATTATTAAAC[C/T]AGTAATTAAAAAGAGTATGTTTTTGTGTTGAGCAT	7	1048469	Y	1	1	1	2	23342	additional well-performing markers from screen	Crassostrea virginica	C7_1048469	NA	NA	FALSE	7_1048469	7.01048469	CM008247.1	LOC111104063	anoctamin-1-like, transcript variant X9
Affx-1236590595	0.29679687500000007	0.20009240364994416	0.03052749060150376	0.15256696428571428	0.2185808339429408	0.03334821428571429	0.15256696428571426	0.18125	0.20159073209578304	0.10079536604789152	0.3040954859080569	FALSE	Affx-1236590595	AX-562813375	TTAGGCTAAAGTCGGCTTTCGGTGACACTTCATAA[C/T]GTTAACTATTGAATTTCCTTTGCCGGAACATTCAC	2	37706917	Y	1	1	1	2	23082	additional well-performing markers from screen	Crassostrea virginica	C2_37706917	NA	NA	FALSE	2_37706917	2.37706917	CM008242.1	NA	NA
Affx-1245116977	0.29679687500000007	0.190390020405806	0.02904722744360901	0.15256696428571428	0.21858083394294067	0.03334821428571428	0.1525669642857143	0.81875	0.2015907320957835	0.10079536604789174	0.3040954859080569	FALSE	Affx-1245116977	AX-570305120	GATTGATTCACTATTAATAGGACATCGAAAGAAAT[A/G]ACGACAGAATAAGCTGATTCAAGGAC	4	8048678	R	1	1	1	2	24182	additional well-performing markers from screen	Crassostrea virginica	C4_8048678	NA	NA	FALSE	4_8048678	4.08048678	CM008244.1	NA	NA
Affx-1244994203	0.36544921875	0.19714328597158295	0.03703477443609022	0.18785714285714283	0.2185717680608365	0.04106026785714285	0.18785714285714283	0.759375	0.20161675222515063	0.10080837611257532	0.3041252789315332	FALSE	Affx-1244994203	AX-575728169	AAATATATTCATGAAATATGCCAAGGAGTAAGGGG[C/T]GTGTCACATACATTTAGAGAGGACAGGTGTTCCAT	3	19184590	Y	1	1	1	2	4010	content of Axiom_OysterCV	Crassostrea virginica	C3_19184590	NA	NA	TRUE	3_19184590	3.1918459	CM008243.1	LOC111125084	fibroblast growth factor receptor 2-like, transcript variant X1
Affx-1246720764	0.48	0.19876586708312308	0.0490437030075188	0.24674107142857143	0.21856341595802428	0.05392857142857144	0.24674107142857143	0.4	0.2016407264951987	0.10082036324759935	0.3041259580215804	FALSE	Affx-1246720764	AX-577026527	ATTGACTGTTTAAGGAGCATCGTCACCCTGCAATT[A/C]TATCCAAAGGTGTCAAGCACATTCAGCTTTCAGTT	1	34835867	M	1	1	1	2	24698	additional well-performing markers from screen	Crassostrea virginica	C1_34835867	NA	NA	FALSE	1_34835867	1.34835867	CM008241.1	NA	NA
Affx-1247652344	0.4568554687500001	0.1903911475295023	0.04471217105263157	0.23484375	0.21856287425149695	0.05132812499999999	0.23484375	0.646875	0.2016422815269112	0.1008211407634556	0.3041259580215804	FALSE	Affx-1247652344	AX-567232003	ACAAGGTTGCCTCTGAAGAATAGATTTTAAGGTCA[A/C]ATTACCAAACTTCAAGGTCAAACTACTTGTC	3	65378054	M	1	1	1	2	24562	additional well-performing markers from screen	Crassostrea virginica	C3_65378054	NA	NA	FALSE	3_65378054	3.65378054	CM008243.1	NA	NA
Affx-1247791210	0.48	0.19343319398550657	0.04772791353383458	0.24674107142857143	0.21856341595802423	0.05392857142857143	0.24674107142857143	0.4	0.2016407264951987	0.10082036324759935	0.3041259580215804	FALSE	Affx-1247791210	AX-567346065	ATGCATCAGATTAATAACTGTTTTGTGATAAGACC[A/C]AAAAGGAAACAAAGAATTGTTTGTTTTATAGCATC	4	19635571	M	1	1	1	2	25148	additional well-performing markers from screen	Crassostrea virginica	C4_19635571	NA	NA	FALSE	4_19635571	4.19635571	CM008244.1	LOC111129866	pecanex-like protein 4
Affx-1245779008	0.4568554687500001	0.19179185488671785	0.04504111842105263	0.23484375	0.21856287425149704	0.051328125	0.23484375	0.646875	0.201642281526911	0.1008211407634555	0.3041259580215804	FALSE	Affx-1245779008	AX-576303408	TATTGATTCATTAACTGAAATTAAATATTGTC[A/C]CCAGTGTCGGAATTCTCTGATTCTAGACAGAATAA	6	35320949	M	0	0	1	2	26813	additional well-performing markers from screen	Crassostrea virginica	C6_35320949	NA	NA	FALSE	6_35320949	6.35320949	CM008246.1	NA	NA
Affx-1247280106	0.43875	0.20000416718756503	0.04510808270676691	0.2255357142857143	0.2185273159144893	0.04928571428571428	0.22553571428571428	0.325	0.2017443803224752	0.1008721901612376	0.3042326496355014	FALSE	Affx-1247280106	AX-574989799	ACTATTTCATTGTTAAATTTTAAAAGGAAAAGATT[G/T]TCAGTTTTCCTTGTATCCAAGACAAAATTTACCTA	2	7581010	K	1	1	1	2	3014	content of Axiom_OysterCV	Crassostrea virginica	C2_7581010	NA	NA	TRUE	2_7581010	2.0758101	CM008242.1	NA	NA
Affx-1246963144	0.43875	0.19854565153977585	0.04477913533834588	0.22553571428571428	0.21852731591448937	0.04928571428571429	0.22553571428571423	0.675	0.201744380322475	0.1008721901612375	0.3042326496355014	FALSE	Affx-1246963144	AX-562768241	AAGTTTATGCTTCCTCATTCCTGTGTGTATGTGGC[C/T]TATTCCTTAGTTTATATCTCAGCGTT	2	13349790	Y	1	1	1	2	24382	additional well-performing markers from screen	Crassostrea virginica	C2_13349790	NA	NA	FALSE	2_13349790	2.1334979	CM008242.1	NA	NA
Affx-1247426207	0.43875	0.1985456515397758	0.04477913533834586	0.22553571428571428	0.21852731591448932	0.04928571428571429	0.22553571428571428	0.675	0.2017443803224752	0.1008721901612376	0.3042326496355014	FALSE	Affx-1247426207	AX-567060750	GCTGCAAGACAGATGCAAGATAGTCGCAAGGCAGA[C/G]CCACGACGTTTTCTCAGGTTGACCCCTGGGTGGAC	3	33479173	S	1	1	1	2	3012	content of Axiom_OysterCV	Crassostrea virginica	C3_33479173	NA	NA	TRUE	3_33479173	3.33479173	CM008243.1	NA	NA
Affx-1247917919	0.43875	0.1970871358919865	0.04445018796992481	0.22553571428571428	0.21852731591448932	0.04928571428571429	0.22553571428571428	0.675	0.2017443803224752	0.1008721901612376	0.3042326496355014	FALSE	Affx-1247917919	AX-575482112	TTCCCTACCTCCCGTGGACAAAAACTGCATTTAGT[C/T]TTTATTGAGCAGTGTCCTTTATGGTTCCTTCTGCC	4	37524664	Y	0	1	1	2	26262	additional well-performing markers from screen	Crassostrea virginica	C4_37524664	NA	NA	FALSE	4_37524664	4.37524664	CM008244.1	NA	NA
Affx-1237131944	0.43875	0.19927490936367048	0.0449436090225564	0.22553571428571428	0.21852731591448932	0.04928571428571429	0.22553571428571428	0.675	0.2017443803224752	0.1008721901612376	0.3042326496355014	FALSE	Affx-1237131944	AX-563351792	TCTCTTGAAAGCATCAATAACATTTACGAAGAAAT[A/C]AGATCTTCCAAATTGTCAGATGTCAGTCTGGTGTA	7	34200649	M	1	1	1	2	4010	content of Axiom_OysterCV	Crassostrea virginica	C7_34200649	NA	NA	TRUE	7_34200649	7.34200649	CM008247.1	LOC111104514	toll-like receptor Tollo
Affx-1246618770	0.38117187499999994	0.18576345169142952	0.03639802631578947	0.1959375	0.21850079744816583	0.04281249999999999	0.1959375	0.74375	0.20182055425802004	0.10091027712901002	0.3043235895031458	FALSE	Affx-1246618770	AX-574168285	AGAGAAAGTGAGTAGTTACACGTGCTTCTAATGCA[G/T]GCCAGGGTTACAGGCTGGTAGTACC	1	19770699	K	1	1	1	2	23155	additional well-performing markers from screen	Crassostrea virginica	C1_19770699	NA	NA	FALSE	1_19770699	1.19770699	CM008241.1	LOC111111579	RNA polymerase II elongation factor ELL-like
Affx-1237021905	0.38117187499999994	0.1941576429111055	0.03804276315789473	0.1959375	0.21850079744816583	0.04281249999999999	0.1959375	0.74375	0.20182055425802004	0.10091027712901002	0.3043235895031458	FALSE	Affx-1237021905	AX-563242375	AATATTGATCATAAGTGACATAAATCGTTTTCCAG[C/T]AGAACAGGGTAATCCTGTCCCAGAGCAGCCAATCG	5	64665036	Y	0	1	1	2	25761	additional well-performing markers from screen	Crassostrea virginica	C5_64665036	NA	NA	FALSE	5_64665036	5.64665036	CM008245.1	NA	NA
Affx-1237097737	0.471796875	0.19839174558577763	0.04811442669172933	0.24252232142857144	0.21849976990335945	0.05299107142857143	0.2425223214285714	0.38125	0.20182350640585536	0.10091175320292768	0.3043235895031458	FALSE	Affx-1237097737	AX-563317882	GTAAAAAGTGTGATAACTAAGTGAACAAATGGGGG[A/G]AAAAACTAACAACAGGTGATCACTAAAACTCATGA	6	36569926	R	1	1	1	2	4012	content of Axiom_OysterCV	Crassostrea virginica	C6_36569926	NA	NA	TRUE	6_36569926	6.36569926	CM008246.1	LOC111101287	ES1 protein homolog, mitochondrial-like
Affx-1247221318	0.451171875	0.1908211336811712	0.04425516917293233	0.23191964285714284	0.21847930702598656	0.05066964285714286	0.23191964285714284	0.65625	0.2018823048638787	0.10094115243193937	0.3043933252908069	FALSE	Affx-1247221318	AX-574943289	CTCACATGCTGCAACGCCCGGCTTGGTCAAACA[A/C]ATTCAGAGAATGTTTAATTTGTACCCGAGGAACAG	2	5173089	M	0	1	1	2	26726	additional well-performing markers from screen	Crassostrea virginica	C2_5173089	NA	NA	FALSE	2_5173089	2.05173089	CM008242.1	LOC111121912	calmodulin-A-like
Affx-1237097485	0.451171875	0.19862215693227292	0.04606437969924812	0.2319196428571429	0.21847930702598656	0.05066964285714286	0.23191964285714284	0.65625	0.2018823048638787	0.10094115243193937	0.3043933252908069	FALSE	Affx-1237097485	AX-564195084	TTTGGCGTACCCTAGCGGAGGTAAATTGCCAACTC[C/T]AGTGCTTTTTGTCCCATGCGGTAAGTTTGAGTGGC	6	36464362	Y	1	1	1	2	25069	additional well-performing markers from screen	Crassostrea virginica	C6_36464362	NA	NA	FALSE	6_36464362	6.36464362	CM008246.1	NA	NA
Affx-1245808965	0.49998046875	0.20197836958211057	0.05191024436090226	0.2570089285714286	0.21847316310578427	0.05614955357142857	0.2570089285714286	0.496875	0.20189996204764227	0.10094998102382112	0.30441048610772226	FALSE	Affx-1245808965	AX-570832903	TGTTCTGCCATGTGTACATTTAGCAGTGTTGCACA[C/T]TGGATTTAGTAGACAGTTTAGTCACCATGGCAGGT	6	41475641	Y	0	1	1	2	27279	additional well-performing markers from screen	Crassostrea virginica	C6_41475641	NA	NA	FALSE	6_41475641	6.41475641	CM008246.1	LOC111100366	putative D-cysteine desulfhydrase 1, mitochondrial, transcript variant X4
Affx-1245808965	0.49998046875	0.20197836958211057	0.05191024436090226	0.2570089285714286	0.21847316310578427	0.05614955357142857	0.2570089285714286	0.496875	0.20189996204764227	0.10094998102382112	0.30441048610772226	FALSE	Affx-1245808965	AX-570832903	TGTTCTGCCATGTGTACATTTAGCAGTGTTGCACA[C/T]TGGATTTAGTAGACAGTTTAGTCACCATGGCAGGT	6	41475641	Y	0	1	1	2	27279	additional well-performing markers from screen	Crassostrea virginica	C6_41475641	NA	NA	FALSE	6_41475641	6.41475641	CM008246.1	LOC111100369	uncharacterized LOC111100369
Affx-1244867466	0.44513671874999994	0.19781895476179476	0.04526433270676692	0.2288169642857143	0.2184664910740415	0.04998883928571428	0.2288169642857143	0.665625	0.20191913861577615	0.10095956930788808	0.3044204746209959	FALSE	Affx-1244867466	AX-563351480	ATGGTGAAATCCATGTCTTTACCCACAATTCCAAG[A/G]GAACAGTTCTGAAAAGATCCAAACAAATACATG	7	34039288	R	1	1	1	2	4009	content of Axiom_OysterCV	Crassostrea virginica	C7_34039288	NA	NA	TRUE	7_34039288	7.34039288	CM008247.1	LOC111104018	proteasome subunit alpha type-1-like
Affx-1246182431	0.44513671874999994	0.20069415564078472	0.04592222744360903	0.22881696428571432	0.21846649107404156	0.04998883928571429	0.2288169642857143	0.665625	0.20191913861577593	0.10095956930788796	0.3044204746209959	FALSE	Affx-1246182431	AX-564297932	TAGACACAAACACACAATAAACAGGTGCCACCACA[G/T]GTTAGTAAAATTACCCGTTCACAGAAGGAGA	8	63469032	K	1	1	1	2	4011	content of Axiom_OysterCV	Crassostrea virginica	C8_63469032	NA	NA	TRUE	8_63469032	8.63469032	CM008248.1	LOC111107342	G2 and S phase-expressed protein 1-like, transcript variant X4
Affx-1246182431	0.44513671874999994	0.20069415564078472	0.04592222744360903	0.22881696428571432	0.21846649107404156	0.04998883928571429	0.2288169642857143	0.665625	0.20191913861577593	0.10095956930788796	0.3044204746209959	FALSE	Affx-1246182431	AX-564297932	TAGACACAAACACACAATAAACAGGTGCCACCACA[G/T]GTTAGTAAAATTACCCGTTCACAGAAGGAGA	8	63469032	K	1	1	1	2	4011	content of Axiom_OysterCV	Crassostrea virginica	C8_63469032	NA	NA	TRUE	8_63469032	8.63469032	CM008248.1	LOC111107363	nicolin-1-like, transcript variant X1
Affx-1245809596	0.3521679687500001	0.20137581932636767	0.03645441729323307	0.1810267857142857	0.21843403205918616	0.03954241071428571	0.1810267857142857	0.228125	0.2020124556284504	0.1010062278142252	0.30454223171568995	FALSE	Affx-1245809596	AX-570833360	AACGAGGTTATGGAATACGGTTTGTGACTATG[C/T]TGCAAGTCTTTGGCGGAGAGGGGG	6	41555259	Y	0	1	1	2	27740	additional well-performing markers from screen	Crassostrea virginica	C6_41555259	NA	NA	FALSE	6_41555259	6.41555259	CM008246.1	NA	NA
Affx-1244902763	0.3521679687500001	0.19955869946135377	0.03612546992481202	0.1810267857142857	0.21843403205918616	0.03954241071428571	0.1810267857142857	0.771875	0.2020124556284504	0.1010062278142252	0.30454223171568995	FALSE	Affx-1244902763	AX-575639140	AATTGAGATTTAAAATACAATTAAATAATAAATTA[A/G]TGCTGACTCACTGCCTTAAGAAATCGCATTATAGT	9	51588185	R	1	1	1	2	4007	content of Axiom_OysterCV	Crassostrea virginica	C9_51588185	NA	NA	TRUE	9_51588185	9.51588185	CM008249.1	NA	NA
Affx-1246700634	0.24169921875	0.19511318720804888	0.02424107142857142	0.1242410714285714	0.2183794466403162	0.02713169642857142	0.12424107142857142	0.859375	0.20216947485700731	0.10108473742850366	0.30464511403665284	FALSE	Affx-1246700634	AX-577010937	CTGTTTTCCGGGTTGTTAT[G/T]TTATATTGTTGCTATTTTCAGGGTTGCTATGT	1	32229103	K	1	1	1	2	23048	additional well-performing markers from screen	Crassostrea virginica	C1_32229103	NA	NA	FALSE	1_32229103	1.32229103	CM008241.1	LOC111124262	kynureninase-like, transcript variant X2
Affx-1244941717	0.22341796874999997	0.1979949874686716	0.02273848684210526	0.11484375000000004	0.21836734693877544	0.025078125	0.11484375000000002	0.871875	0.2022042959891719	0.10110214799458594	0.30464511403665284	FALSE	Affx-1244941717	AX-568299951	TATACTAGACAAATGGATGCTTCTGAGGAATTTCC[C/T]TTGGAATGAAGATCATAGACAGGGCTTGAGTGATT	1	34767225	Y	0	1	1	2	26315	additional well-performing markers from screen	Crassostrea virginica	C1_34767225	NA	NA	FALSE	1_34767225	1.34767225	CM008241.1	LOC111122072	myotubularin-related protein 13-like, transcript variant X3
Affx-1246741391	0.455	0.19691383450035663	0.04605498120300752	0.23388392857142856	0.21836228287841192	0.05107142857142857	0.23388392857142856	0.65	0.20221887125657245	0.10110943562828624	0.30464511403665284	FALSE	Affx-1246741391	AX-574262621	TTAATTAAATTAAATGAGATTGAATGGAATGACCA[A/G]GGGTATCTGTAATATTGCTTCTT	1	38020295	R	1	1	1	2	3013	content of Axiom_OysterCV	Crassostrea virginica	C1_38020295	NA	NA	TRUE	1_38020295	1.38020295	CM008241.1	LOC111117013	insulin receptor substrate 1-B-like, transcript variant X2
Affx-1236473908	0.24169921875	0.19776084119749607	0.02457001879699248	0.12424107142857144	0.21837944664031625	0.02713169642857143	0.12424107142857142	0.859375	0.2021694748570071	0.10108473742850356	0.30464511403665284	FALSE	Affx-1236473908	AX-563483948	TTGCTGGTGTTGATGACTGTGGACTTCATAACACA[A/G]GCTTGTCCTTCCACGGGTGTGTCTGTGTAGTACCA	1	39954821	R	1	1	1	2	3016	content of Axiom_OysterCV	Crassostrea virginica	C1_39954821	LOC111132492	dimethylaniline monooxygenase [N-oxide-forming] 5-like%2C transcript variant X1	TRUE	1_39954821	1.39954821	CM008241.1	LOC111132492	dimethylaniline monooxygenase [N-oxide-forming] 5-like, transcript variant X2
Affx-1246828673	0.42	0.20007835967088936	0.04319548872180451	0.21589285714285716	0.21836228287841183	0.04714285714285714	0.21589285714285716	0.3	0.20221887125657245	0.10110943562828624	0.30464511403665284	FALSE	Affx-1246828673	AX-563507446	TACTGGTAAAATTTATACAGTTGCCCAATTTTCA[A/G]CAGAGATATTCTATCCACTAAGAGGGGCTTATTCA	1	55447437	R	1	1	1	2	24121	additional well-performing markers from screen	Crassostrea virginica	C1_55447437	NA	NA	FALSE	1_55447437	1.55447437	CM008241.1	LOC111132097	LIM domain only protein 3-like, transcript variant X1
Affx-1247062714	0.22341796875000008	0.18940207662012176	0.02175164473684211	0.11484375	0.21836734693877555	0.025078125	0.11484375	0.128125	0.20220429598917145	0.10110214799458572	0.30464511403665284	FALSE	Affx-1247062714	AX-574511132	AAAGGCTGCACACGCTGTGCAAACGCCTACAATTT[G/T]CAGCCCTAGAACTACGACTAGATAACAACGCCTAC	2	27752660	K	1	1	1	2	24063	additional well-performing markers from screen	Crassostrea virginica	C2_27752660	NA	NA	FALSE	2_27752660	2.2775266	CM008242.1	NA	NA
Affx-1247611079	0.42	0.17798528579513298	0.03842575187969924	0.2158928571428571	0.2183622828784119	0.04714285714285714	0.2158928571428571	0.3	0.20221887125657245	0.10110943562828624	0.30464511403665284	FALSE	Affx-1247611079	AX-567200440	GTACATTTTGCTTTAGCAGGGTCAAGGGTCAAATA[C/T]AGTGTCTGTTCATAAAATACTACAAGTTTTACCCT	3	59846052	Y	0	1	1	2	25637	additional well-performing markers from screen	Crassostrea virginica	C3_59846052	NA	NA	FALSE	3_59846052	3.59846052	CM008243.1	NA	NA
Affx-1247694564	0.43654296875	0.1974116131869512	0.0442986372180451	0.22439732142857144	0.2183925196458768	0.04900669642857142	0.22439732142857144	0.321875	0.20213185898081365	0.10106592949040684	0.30464511403665284	FALSE	Affx-1247694564	AX-575317303	AAGCACTAGCTGCCACACCATTTATTGTTTGAGTT[C/T]ATCCACATGATTATTGTTCCTCATTATTTTCTTGA	3	73650794	Y	1	1	1	2	3014	content of Axiom_OysterCV	Crassostrea virginica	C3_73650794	NA	NA	TRUE	3_73650794	3.73650794	CM008243.1	LOC111127131	calcium-binding mitochondrial carrier protein SCaMC-2-like, transcript variant X2
Affx-1246563285	0.368671875	0.19980162420184736	0.03786419172932331	0.18950892857142856	0.2183745583038869	0.04138392857142857	0.1895089285714286	0.75625	0.20218354208575495	0.10109177104287748	0.30464511403665284	FALSE	Affx-1246563285	AX-574125523	TGATGTGTGGACTTTGTTGAATTGCAGAAGGTGCG[G/T]GACCTGGAATCGGATAATAGCAGACTGAGGACGGA	4	19097423	K	1	1	1	2	3012	content of Axiom_OysterCV	Crassostrea virginica	C4_19097423	LOC111130924	basic leucine zipper transcriptional factor ATF-like 3	TRUE	4_19097423	4.19097423	CM008244.1	LOC111130924	basic leucine zipper transcriptional factor ATF-like 3
Affx-1247794582	0.42	0.19474554873536193	0.04204417293233082	0.21589285714285716	0.21836228287841183	0.04714285714285714	0.21589285714285716	0.3	0.20221887125657245	0.10110943562828624	0.30464511403665284	FALSE	Affx-1247794582	AX-567348639	AGTCTGGGACTAATTGCAAGAATACCTTAAATCAT[A/G]AAAATTATTCAAAAACTGATC	4	20013042	R	1	1	1	2	24051	additional well-performing markers from screen	Crassostrea virginica	C4_20013042	NA	NA	FALSE	4_20013042	4.20013042	CM008244.1	LOC111127906	unconventional myosin-VIIb-like, transcript variant X9
Affx-1245319977	0.24169921875	0.17922726327136568	0.02226738721804511	0.1242410714285714	0.21837944664031625	0.02713169642857143	0.12424107142857144	0.140625	0.2021694748570071	0.10108473742850356	0.30464511403665284	FALSE	Affx-1245319977	AX-575953165	ATAACACCCCTACCCAGAAG[C/T]CTTTCATTCTATGACGTCAACGAAGATGGCCATAT	5	37755851	Y	1	1	1	2	3014	content of Axiom_OysterCV	Crassostrea virginica	C5_37755851	LOC111132342	protein starmaker-like	TRUE	5_37755851	5.37755851	CM008245.1	LOC111132342	protein starmaker-like
Affx-1245423779	0.24169921875	0.1805510902660893	0.02243186090225564	0.12424107142857144	0.21837944664031625	0.02713169642857143	0.12424107142857144	0.859375	0.2021694748570071	0.10108473742850356	0.30464511403665284	FALSE	Affx-1245423779	AX-570540621	CAAGGCTCCGCTCATTTGCTAGAAAGAATTTAACA[A/C]TGGCATGTGGGTATGATGATTACTTTTAGG	5	53808263	M	0	1	1	2	26900	additional well-performing markers from screen	Crassostrea virginica	C5_53808263	NA	NA	FALSE	5_53808263	5.53808263	CM008245.1	LOC111136687	uncharacterized LOC111136687
Affx-1245523866	0.24169921875	0.1937893602133253	0.0240765977443609	0.12424107142857142	0.21837944664031625	0.02713169642857143	0.12424107142857142	0.859375	0.2021694748570071	0.10108473742850356	0.30464511403665284	FALSE	Affx-1245523866	AX-563250285	AGATTAACAGTGTGATCCCACTATCATGACAAATA[C/T]AATATTTAATATGTAACGTTCGTGTTAA	5	67821415	Y	1	1	1	2	24299	additional well-performing markers from screen	Crassostrea virginica	C5_67821415	NA	NA	FALSE	5_67821415	5.67821415	CM008245.1	NA	NA
Affx-1245580500	0.24617187500000015	0.20063874627475356	0.02538886278195487	0.12654017857142863	0.2183806667842652	0.02763392857142856	0.1265401785714286	0.85625	0.20216596377526108	0.10108298188763054	0.30464511403665284	FALSE	Affx-1245580500	AX-576152676	ACTTAGTATGTACTGAAGAGGCTTACTGAAGGCTG[A/G]TACAGAGAGGCACTGATAGCATTGTCCAGCTCCTC	5	74166200	R	0	1	1	2	25639	additional well-performing markers from screen	Crassostrea virginica	C5_74166200	NA	NA	FALSE	5_74166200	5.741662	CM008245.1	LOC111135331	anaphase-promoting complex subunit 4-like, transcript variant X1
Affx-1245724505	0.41748046875	0.1952525374180198	0.04190084586466165	0.21459821428571427	0.21837944664031625	0.04686383928571428	0.21459821428571427	0.703125	0.2021694748570071	0.10108473742850356	0.30464511403665284	FALSE	Affx-1245724505	AX-570768991	TTAACCGATTCTATGATTTGTTAAATTCTGTTTCC[C/T]GTTGGGCAGTACATGACTCTCTCTCTCTCTCCCTC	6	17687613	Y	1	1	1	2	25438	additional well-performing markers from screen	Crassostrea virginica	C6_17687613	NA	NA	FALSE	6_17687613	6.17687613	CM008246.1	LOC111100221	cell wall protein SED1-like
Affx-1245735082	0.24169921875	0.1924655332186017	0.02391212406015037	0.12424107142857144	0.21837944664031625	0.02713169642857143	0.12424107142857142	0.859375	0.2021694748570071	0.10108473742850356	0.30464511403665284	FALSE	Affx-1245735082	AX-570777029	TGACTTGAACACTAAACAGGACAAATATGGAATTG[A/C]ATTTTTTATCTTGCATGTAGAGTCCTCTGTTGAAA	6	23989829	M	0	1	1	2	26408	additional well-performing markers from screen	Crassostrea virginica	C6_23989829	NA	NA	FALSE	6_23989829	6.23989829	CM008246.1	LOC111100574	uncharacterized LOC111100574
Affx-1245756293	0.4913867187499999	0.1984335175159532	0.05012218045112782	0.25258928571428574	0.21840756451042773	0.05516741071428572	0.25258928571428574	0.565625	0.20208857740721853	0.10104428870360926	0.30464511403665284	FALSE	Affx-1245756293	AX-570793147	AGTACTCAATCTTATTAAATGCAAACACTTAATTG[A/G]AACATAGATCGTTCTTATTG	6	31926696	R	1	1	1	2	21000	additional well-performing markers from screen	Crassostrea virginica	C6_31926696	NA	NA	FALSE	6_31926696	6.31926696	CM008246.1	NA	NA
Affx-1245765734	0.24617187500000015	0.19543964868954883	0.02473096804511278	0.1265401785714286	0.2183806667842653	0.02763392857142857	0.1265401785714286	0.85625	0.2021659637752609	0.10108298188763044	0.30464511403665284	FALSE	Affx-1245765734	AX-570800251	GTTTTTTTTACAAATTAATGTGCTGATATTATGAA[A/G]TTTCGTTAAAATGTTTCGAGTTATGAGCTTACTAC	6	33027484	R	0	1	1	2	26547	additional well-performing markers from screen	Crassostrea virginica	C6_33027484	NA	NA	FALSE	6_33027484	6.33027484	CM008246.1	LOC111101263	somatostatin receptor type 4-like
Affx-1246224857	0.22341796874999997	0.18367346938775503	0.02109375	0.11484375000000004	0.21836734693877544	0.025078125	0.11484375000000004	0.871875	0.2022042959891719	0.10110214799458594	0.30464511403665284	FALSE	Affx-1246224857	AX-576645323	GCGTGCCACACCTGCTGTGAAAAGGGACATCCGAG[G/T]ATTCGTAATACACATTTTGTGCTTGGGCAGGGGAG	8	8116353	K	1	1	1	2	22282	additional well-performing markers from screen	Crassostrea virginica	C8_8116353	NA	NA	FALSE	8_8116353	8.08116353	CM008248.1	NA	NA
Affx-1246316504	0.24169921875	0.1937893602133253	0.0240765977443609	0.12424107142857142	0.21837944664031625	0.02713169642857143	0.12424107142857144	0.859375	0.2021694748570071	0.10108473742850356	0.30464511403665284	FALSE	Affx-1246316504	AX-573937848	GTAATACAAAGATATACAACATAAATGATTCAATT[G/T]GAATAATCGCGCTTCAACGATATAT	9	5205963	K	1	1	1	2	20858	additional well-performing markers from screen	Crassostrea virginica	C9_5205963	NA	NA	FALSE	9_5205963	9.05205963	CM008249.1	NA	NA
Affx-1246263435	0.24169921875	0.19114170622387805	0.02374765037593985	0.12424107142857144	0.21837944664031625	0.02713169642857143	0.12424107142857142	0.859375	0.2021694748570071	0.10108473742850356	0.30464511403665284	FALSE	Affx-1246263435	AX-573896793	TGTGTTCTTTTTTTTTATTGCAGCACCCTATTTCA[C/T]CCAGTTTGATTTTCTCTGATAACCAT	9	21690383	Y	1	1	1	2	4011	content of Axiom_OysterCV	Crassostrea virginica	C9_21690383	NA	NA	TRUE	9_21690383	9.21690383	CM008249.1	LOC111111442	ceramide synthase 5-like, transcript variant X4
Affx-1246348062	0.22341796874999997	0.19226638023630496	0.02208059210526315	0.11484375000000002	0.21836734693877544	0.02507812499999999	0.11484375000000002	0.871875	0.2022042959891719	0.10110214799458594	0.30464511403665284	FALSE	Affx-1246348062	AX-573962062	TCAGGTTAATATCCTAATTACCTTAATGAGCAA[G/T]AAAAATTTGATTTAAGTTTGAAC	9	62030354	K	0	1	1	2	25646	additional well-performing markers from screen	Crassostrea virginica	C9_62030354	NA	NA	FALSE	9_62030354	9.62030354	CM008249.1	LOC111115534	PDF receptor-like
Affx-1247637206	0.30857421875	0.17875183314322948	0.02835291353383457	0.15861607142857145	0.218336616943428	0.03463169642857142	0.15861607142857145	0.809375	0.2022927574415656	0.1011463787207828	0.3047280318716463	FALSE	Affx-1247637206	AX-567220304	TTTTGGATATTCTGCGTATTGGCAGCTTTAACATG[A/G]TCCTGGTACATGTAACCCCTGCC	3	63428187	R	1	1	1	2	24401	additional well-performing markers from screen	Crassostrea virginica	C3_63428187	NA	NA	FALSE	3_63428187	3.63428187	CM008243.1	NA	NA
Affx-1247963329	0.30857421875	0.19741656420815615	0.03131343984962406	0.15861607142857148	0.21833661694342804	0.03463169642857143	0.15861607142857148	0.809375	0.2022927574415654	0.10114637872078268	0.3047280318716463	FALSE	Affx-1247963329	AX-563886474	TATATAAATCTAATAGTGCAACATAAATTAGAATT[C/T]ATTTGCAGTTTTGTCTTATCATTGTATAGTTT	4	4514357	Y	0	1	1	2	26824	additional well-performing markers from screen	Crassostrea virginica	C4_4514357	NA	NA	FALSE	4_4514357	4.04514357	CM008244.1	LOC111130479	AB hydrolase superfamily protein C1039.03-like, transcript variant X4
Affx-1246271741	0.30857421875	0.17875183314322962	0.02835291353383458	0.1586160714285714	0.2183366169434281	0.03463169642857142	0.1586160714285714	0.190625	0.20229275744156516	0.10114637872078258	0.3047280318716463	FALSE	Affx-1246271741	AX-573903210	CTTTTCATTGTTTGGGAGAGACAGTAGATAAATAT[A/G]TTGTTTTCTTTTTTATTTATCTATTTATTTGAACT	9	26584398	R	1	1	1	2	4007	content of Axiom_OysterCV	Crassostrea virginica	C9_26584398	NA	NA	TRUE	9_26584398	9.26584398	CM008249.1	LOC111111626	multiple epidermal growth factor-like domains protein 10, transcript variant X2
Affx-1246954754	0.48123046875	0.1968008814673392	0.04868186090225564	0.24736607142857145	0.21832701678397404	0.05400669642857143	0.24736607142857145	0.403125	0.20232040050384303	0.10116020025192152	0.3047602082822936	FALSE	Affx-1246954754	AX-577207452	TCTTACTTTCATCTGCTCTACCTAGCACTATGGCC[C/G]AGTATGCAGAAGAGGAGGAAGAAGAAAAACAAGAT	2	12484835	S	1	1	1	2	3014	content of Axiom_OysterCV	Crassostrea virginica	C2_12484835	LOC111118883	E3 ubiquitin-protein ligase SP1-like%2C transcript variant X2	TRUE	2_12484835	2.12484835	CM008242.1	LOC111118883	E3 ubiquitin-protein ligase SP1-like, transcript variant X2
Affx-1246600686	0.169921875	0.1978156482440448	0.01727796052631578	0.08734375	0.21824686940966012	0.0190625	0.08734375	0.90625	0.2025513172614384	0.1012756586307192	0.30477120745038955	FALSE	Affx-1246600686	AX-574154333	AAAGGAGCACACGGCAGATGTTTTGCTTTGAAATC[A/G]TTGAAAAAACCTTTACTTCTTTTCACATAATTAAT	1	16489151	R	1	1	1	2	24375	additional well-performing markers from screen	Crassostrea virginica	C1_16489151	NA	NA	FALSE	1_16489151	1.16489151	CM008241.1	LOC111122823	diacylglycerol kinase beta-like
Affx-1246751790	0.169921875	0.1978156482440448	0.01727796052631578	0.08734375	0.21824686940966012	0.0190625	0.08734375	0.09375	0.2025513172614384	0.1012756586307192	0.30477120745038955	FALSE	Affx-1246751790	AX-563483299	GGTAAACATCGATACGATATGCAGGATCTCCTGAA[C/T]GCTGTGTCCTACACATTTATGGCT	1	39704310	Y	1	1	1	2	4012	content of Axiom_OysterCV	Crassostrea virginica	C1_39704310	NA	NA	TRUE	1_39704310	1.3970431	CM008241.1	LOC111121673	uncharacterized LOC111121673
Affx-1246989692	0.47029296875	0.1958011371920105	0.04733317669172933	0.24174107142857143	0.2182363804247461	0.05275669642857143	0.24174107142857143	0.621875	0.20258155578366369	0.10129077789183184	0.30477120745038955	FALSE	Affx-1246989692	AX-574454198	CAATATATTCAATAGCATATTTAGATGTTCACACA[A/G]CTATTTTGCCTATCATGGAAGGTAGCAAACGTTAT	2	16343399	R	1	1	1	2	3012	content of Axiom_OysterCV	Crassostrea virginica	C2_16343399	NA	NA	TRUE	2_16343399	2.16343399	CM008242.1	LOC111120025	mediator of DNA damage checkpoint protein 1-like, transcript variant X3
Affx-1247117812	0.169921875	0.1940495245268807	0.01694901315789473	0.08734375	0.21824686940966012	0.0190625	0.08734375	0.90625	0.2025513172614384	0.1012756586307192	0.30477120745038955	FALSE	Affx-1247117812	AX-577333923	GATGTTGATATGCTTCTAA[G/T]TATGCTGCTCGTTAACATAATAGTGTTGTATTACT	2	36487400	K	1	1	1	2	25277	additional well-performing markers from screen	Crassostrea virginica	C2_36487400	NA	NA	FALSE	2_36487400	2.364874	CM008242.1	NA	NA
Affx-1247167253	0.169921875	0.19969871010262685	0.01744243421052631	0.08734375	0.21824686940966012	0.0190625	0.08734375	0.90625	0.2025513172614384	0.1012756586307192	0.30477120745038955	FALSE	Affx-1247167253	AX-574902005	TCTTGCTTTCCAGGCATGTTGGTCGACCGCATTTG[A/G]TCCCAGGCTTGCAGCATTCCATTTTCGTACGGAGT	2	42310220	R	1	1	1	2	25453	additional well-performing markers from screen	Crassostrea virginica	C2_42310220	LOC111120717	Krueppel-like factor 3	FALSE	2_42310220	2.4231022	CM008242.1	LOC111120717	Krueppel-like factor 3
Affx-1247193871	0.4296875	0.1965107310975772	0.04340343045112782	0.22087053571428572	0.21829206670035373	0.04821428571428571	0.22087053571428572	0.6875	0.202421066828544	0.101210533414272	0.30477120745038955	FALSE	Affx-1247193871	AX-566882775	GTGAACCAGATGGAACTCACGCAGAATGCCTACTA[C/T]TACACAACCAACGTCCGGTCAAGTGGTAAGCTC	2	46290813	Y	1	1	1	2	3012	content of Axiom_OysterCV	Crassostrea virginica	C2_46290813	LOC111122256	peroxidasin-like	TRUE	2_46290813	2.46290813	CM008242.1	LOC111122256	peroxidasin-like
Affx-1247214133	0.496171875	0.19454245626318553	0.04961701127819548	0.25504464285714284	0.2182741116751269	0.05566964285714285	0.25504464285714284	0.54375	0.2024728006247658	0.1012364003123829	0.30477120745038955	FALSE	Affx-1247214133	AX-566898099	TTTTAAACAAATCTGTACAACCTTTAAATAGCACC[A/G]ACTTTTTGGAATTTATATGCAACAGTAAAATGGAA	2	50436100	R	0	1	1	2	26262	additional well-performing markers from screen	Crassostrea virginica	C2_50436100	NA	NA	FALSE	2_50436100	2.504361	CM008242.1	LOC111119369	ras-related protein Rab-10-like
Affx-1247312840	0.30076171875	0.20102740246515807	0.03107847744360903	0.15459821428571427	0.21823563384348835	0.03373883928571429	0.15459821428571427	0.815625	0.20258370825082395	0.10129185412541196	0.30477120745038955	FALSE	Affx-1247312840	AX-575014774	CGTTCGATGCCAGCGATTGTCCATGAACTAGAGTA[C/T]TCTGGTTTTTGTTACAAAGGAAACGATGACTGACG	3	12690366	Y	0	1	1	2	26442	additional well-performing markers from screen	Crassostrea virginica	C3_12690366	LOC111126622	mitochondrial ornithine transporter 1-like%2C transcript variant X1	FALSE	3_12690366	3.12690366	CM008243.1	LOC111126622	mitochondrial ornithine transporter 1-like, transcript variant X2
Affx-1247324667	0.496171875	0.19518733820372747	0.04978148496240602	0.2550446428571428	0.21827411167512695	0.05566964285714285	0.2550446428571428	0.45625	0.2024728006247656	0.1012364003123828	0.30477120745038955	FALSE	Affx-1247324667	AX-575023813	TTGTACCAATATTTACCATATATATACATTGAATT[C/T]TTATTGATAAAGATTAACTAAGCACACTGGCACAT	3	15837886	Y	1	1	1	2	3012	content of Axiom_OysterCV	Crassostrea virginica	C3_15837886	NA	NA	TRUE	3_15837886	3.15837886	CM008243.1	LOC111124543	serine/threonine kinase-like domain-containing protein STKLD1, transcript variant X2
Affx-1236675129	0.42248046875	0.197191251332154	0.04282307330827067	0.2171651785714286	0.21826498098468497	0.04739955357142857	0.2171651785714286	0.696875	0.2024991135987324	0.1012495567993662	0.30477120745038955	FALSE	Affx-1236675129	AX-562897239	GAGAGTAAGTTCACTCACCTCTTTGAGATGTGTGA[C/T]ACACCCCATTGAGAATTGGTGTAATGATTTAAACA	3	31351788	Y	1	1	1	2	3014	content of Axiom_OysterCV	Crassostrea virginica	C3_31351788	LOC111127398	mucin-2-like	TRUE	3_31351788	3.31351788	CM008243.1	LOC111127398	mucin-2-like
Affx-1247416703	0.169921875	0.1940495245268807	0.01694901315789473	0.08734375	0.21824686940966012	0.0190625	0.08734375	0.90625	0.2025513172614384	0.1012756586307192	0.30477120745038955	FALSE	Affx-1247416703	AX-567053464	CATCATCAACAAAATTGTACAAAAATATCTACCAT[C/T]TAGCAACTAGTATATGTATTTAAGATA	3	32421249	Y	1	1	1	2	24497	additional well-performing markers from screen	Crassostrea virginica	C3_32421249	NA	NA	FALSE	3_32421249	3.32421249	CM008243.1	LOC111125665	valine--tRNA ligase-like, transcript variant X1
Affx-1247540400	0.169921875	0.1959325863854628	0.01711348684210526	0.08734375	0.21824686940966015	0.0190625	0.08734375	0.90625	0.2025513172614384	0.1012756586307192	0.30477120745038955	FALSE	Affx-1247540400	AX-575179239	TATGAATTTTAAAACGCAGTTTC[A/C]ATTTCGTTACAGCACACGTTATTATCACCACACTC	3	50829907	M	0	1	1	2	26055	additional well-performing markers from screen	Crassostrea virginica	C3_50829907	NA	NA	FALSE	3_50829907	3.50829907	CM008243.1	LOC111123571	uncharacterized LOC111123571, transcript variant X5
Affx-1247551312	0.169921875	0.1978156482440448	0.01727796052631578	0.08734375	0.21824686940966012	0.0190625	0.08734375	0.90625	0.2025513172614384	0.1012756586307192	0.30477120745038955	FALSE	Affx-1247551312	AX-575187708	CAACTTCTGAGGCCTTCCGAAAAGTGTCTGTACTT[A/G]GAACACATTCTTTAAATGTTTACTGACACCCCCCC	3	52179007	R	1	1	1	2	24380	additional well-performing markers from screen	Crassostrea virginica	C3_52179007	NA	NA	FALSE	3_52179007	3.52179007	CM008243.1	NA	NA
Affx-1247592176	0.30076171875	0.19358025441889443	0.02992716165413533	0.15459821428571427	0.2182356338434883	0.03373883928571428	0.15459821428571427	0.815625	0.2025837082508244	0.1012918541254122	0.30477120745038955	FALSE	Affx-1247592176	AX-567189619	ACGGGTATTACTCCAGCCAGAGCCAAAGTACGCTG[C/T]AGACATCGGATCAGGAGGACTTGTTGACACAGACA	3	57065362	Y	0	1	1	2	27455	additional well-performing markers from screen	Crassostrea virginica	C3_57065362	NA	NA	FALSE	3_57065362	3.57065362	CM008243.1	LOC111125209	protocadherin Fat 1-like
Affx-1247675056	0.2721875	0.1970913243542807	0.0275751879699248	0.13991071428571428	0.2182514358647096	0.03053571428571428	0.13991071428571428	0.8375	0.2025381540171418	0.1012690770085709	0.30477120745038955	FALSE	Affx-1247675056	AX-567260746	CTGTTTAAATTAAGTTTACAAAATACCTATTTGCC[A/T]GTAGTTCCTGGATTTTGTGATGAATTTGGCAG	3	69411682	W	1	1	1	2	3014	content of Axiom_OysterCV	Crassostrea virginica	C3_69411682	LOC111122617	toll-like receptor 13	TRUE	3_69411682	3.69411682	CM008243.1	LOC111122617	toll-like receptor 13
Affx-1247883900	0.169921875	0.1959325863854627	0.01711348684210526	0.08734375	0.21824686940966012	0.0190625	0.08734375	0.90625	0.2025513172614384	0.1012756586307192	0.30477120745038955	FALSE	Affx-1247883900	AX-575435428	TATTTGAGCAGTTCAGAAGGTTCCTCTTGTTCCCG[A/C]TTACTGTCTTGGTAAGATATTGCATGTATAATTGG	4	3312256	M	0	0	1	2	26755	additional well-performing markers from screen	Crassostrea virginica	C4_3312256	NA	NA	FALSE	4_3312256	4.03312256	CM008244.1	LOC111130965	uncharacterized LOC111130965, transcript variant X2
Affx-1247903352	0.42248046875	0.1828012831956549	0.03969807330827068	0.2171651785714286	0.21826498098468497	0.04739955357142857	0.2171651785714286	0.696875	0.2024991135987324	0.1012495567993662	0.30477120745038955	FALSE	Affx-1247903352	AX-563884905	AACATCATAATTAATTAATGCACAA[A/C]AGTGAATAACTCTGCTTCATCTTAGATAGATTGTT	4	3560632	M	1	1	1	2	21254	additional well-performing markers from screen	Crassostrea virginica	C4_3560632	NA	NA	FALSE	4_3560632	4.03560632	CM008244.1	LOC111128059	autophagy-related protein 2 homolog B-like
Affx-1247710252	0.32373046875	0.20138374104274775	0.03351151315789474	0.16640625	0.2183098591549296	0.03632812500000001	0.16640625	0.796875	0.20236981359593575	0.10118490679796788	0.30477120745038955	FALSE	Affx-1247710252	AX-567287597	TGACCATTTGTTCTTTTAGGAATATTTAGCTGGAT[A/C]ACACTGAATTATATATTAGGTGAGTGATCA	4	10289318	M	1	1	1	2	3015	content of Axiom_OysterCV	Crassostrea virginica	C4_10289318	LOC111129901	ectonucleoside triphosphate diphosphohydrolase 5-like	TRUE	4_10289318	4.10289318	CM008244.1	LOC111129901	ectonucleoside triphosphate diphosphohydrolase 5-like
Affx-1245276202	0.327421875	0.2015915119363395	0.03392857142857143	0.16830357142857144	0.21830238726790455	0.03674107142857143	0.16830357142857144	0.79375	0.2023913357618257	0.10119566788091285	0.30477120745038955	FALSE	Affx-1245276202	AX-570426950	GAAAACCATCAGTGCCATTAATATCAAGATGTTTT[C/T]CTCATTTTAATTTGTTTGTT	5	3216273	Y	1	1	1	2	25359	additional well-performing markers from screen	Crassostrea virginica	C5_3216273	NA	NA	FALSE	5_3216273	5.03216273	CM008245.1	LOC111136250	beta-1-syntrophin-like
Affx-1245694442	0.23718749999999988	0.1932779587195745	0.02356437969924811	0.12191964285714282	0.21823507872574152	0.02660714285714285	0.12191964285714282	0.8625	0.20258530872367175	0.10129265436183588	0.30477120745038955	FALSE	Affx-1245694442	AX-576239151	TTCAGTAGGGCCTGGTTGGAGATCTT[A/G]GACTTCAAGTACTGAAAGACGCAGCGTGTTAGTAT	5	9422757	R	1	1	1	2	3014	content of Axiom_OysterCV	Crassostrea virginica	C5_9422757	LOC111135060	probable RNA-binding protein 19	TRUE	5_9422757	5.09422757	CM008245.1	LOC111135060	probable RNA-binding protein 19
Affx-1245242655	0.169921875	0.1902834008097166	0.01662006578947368	0.08734375	0.21824686940966012	0.0190625	0.08734375	0.90625	0.2025513172614384	0.1012756586307192	0.30477120745038955	FALSE	Affx-1245242655	AX-570400988	CCGTATGTGCAGGTTTGAAAAGGTACAGCGAAAAT[G/T]AGAGGAGGGCTGCCAGGCGACAGAAGATGACAAGC	5	27421376	K	1	1	1	2	23612	additional well-performing markers from screen	Crassostrea virginica	C5_27421376	NA	NA	FALSE	5_27421376	5.27421376	CM008245.1	NA	NA
Affx-1245281145	0.2506054687499999	0.19433829765889335	0.02503406954887217	0.12881696428571426	0.21824640443597293	0.02811383928571427	0.12881696428571426	0.853125	0.20255265763736088	0.10127632881868044	0.30477120745038955	FALSE	Affx-1245281145	AX-575923011	AAAAAAAGAAAAGAAAGAAATCTGCCATGATTTAA[C/T]TGTTTACATAATGACATCTGTAGATTTTACAGGAT	5	32736684	Y	0	0	1	2	26589	additional well-performing markers from screen	Crassostrea virginica	C5_32736684	NA	NA	FALSE	5_32736684	5.32736684	CM008245.1	LOC111134193	methyltransferase-like protein 9
Affx-1245392472	0.341796875	0.1836789279767835	0.03227091165413533	0.17569196428571426	0.21826959725574896	0.03834821428571428	0.17569196428571426	0.78125	0.2024858099546507	0.10124290497732535	0.30477120745038955	FALSE	Affx-1245392472	AX-570516643	TAGAATTCTGACTGTGACAGACAAACTCGTTAAAC[C/T]ATTCACTGCCAATGGCTGCGCAA	5	49228723	Y	1	1	1	2	4010	content of Axiom_OysterCV	Crassostrea virginica	C5_49228723	NA	NA	TRUE	5_49228723	5.49228723	CM008245.1	NA	NA
Affx-1245533474	0.327421875	0.1967052910791568	0.0331062030075188	0.16830357142857144	0.21830238726790455	0.03674107142857143	0.16830357142857144	0.79375	0.2023913357618257	0.10119566788091285	0.30477120745038955	FALSE	Affx-1245533474	AX-570624113	GGTACCTGTTGTTTATCTTGCTTGCTTGTAAGAAG[A/C]GATCAAAATAGGTCCATCCTTTAGAAT	5	69008275	M	0	1	1	2	25840	additional well-performing markers from screen	Crassostrea virginica	C5_69008275	NA	NA	FALSE	5_69008275	5.69008275	CM008245.1	NA	NA
Affx-1245570377	0.2506054687499999	0.195615099088911	0.0251985432330827	0.12881696428571426	0.21824640443597296	0.02811383928571428	0.12881696428571426	0.853125	0.20255265763736088	0.10127632881868044	0.30477120745038955	FALSE	Affx-1245570377	AX-563264450	AAGTTCATCATTAAATAACTGTTACTTCTACATTC[A/C]ATTTTGAAGACCATGAAAACGTTGTTTC	5	73077149	M	0	1	1	2	26234	additional well-performing markers from screen	Crassostrea virginica	C5_73077149	NA	NA	FALSE	5_73077149	5.73077149	CM008245.1	LOC111136061	uncharacterized LOC111136061, transcript variant X1
Affx-1244926875	0.414921875	0.18642760748023915	0.03976151315789475	0.21328125	0.2183150183150184	0.04656250000000001	0.21328125	0.70625	0.2023549542973071	0.10117747714865356	0.30477120745038955	FALSE	Affx-1244926875	AX-575656149	T[G/T]ATAAATATCTTTCTTACTGTATGTAGTAGACA	5	92829995	K	0	1	1	2	27030	additional well-performing markers from screen	Crassostrea virginica	C5_92829995	NA	NA	FALSE	5_92829995	5.92829995	CM008245.1	LOC111132207	peptidyl-prolyl cis-trans isomerase NIMA-interacting 4-like
Affx-1245746556	0.2721875	0.19709132435428076	0.02757518796992481	0.13991071428571428	0.2182514358647097	0.03053571428571428	0.13991071428571428	0.8375	0.2025381540171418	0.1012690770085709	0.30477120745038955	FALSE	Affx-1245746556	AX-576278912	TGGTGATCAGAAAAGCTCACTTGATCGTATGAGCT[A/C]AAATAATAAAAACAGCTACAAGCAATGCTTAATAC	6	30878222	M	0	1	1	2	26871	additional well-performing markers from screen	Crassostrea virginica	C6_30878222	NA	NA	FALSE	6_30878222	6.30878222	CM008246.1	LOC111100040	uncharacterized LOC111100040
Affx-1237087554	0.30076171875	0.1978357675881879	0.03058505639097744	0.1545982142857143	0.2182356338434883	0.03373883928571428	0.1545982142857143	0.184375	0.2025837082508244	0.1012918541254122	0.30477120745038955	FALSE	Affx-1237087554	AX-564185190	GCAAATATTGAGGCCCAGATTACCATTCCAGAGCG[A/G]AATTTCGGGGCTGTTCCAAGCACTCTTCAGCAAAC	6	31978992	R	1	1	1	2	3013	content of Axiom_OysterCV	Crassostrea virginica	C6_31978992	LOC111101054	early growth response protein 2-like	TRUE	6_31978992	6.31978992	CM008246.1	LOC111101054	early growth response protein 2-like
Affx-1244865468	0.23718749999999988	0.1932779587195745	0.02356437969924811	0.12191964285714282	0.21823507872574152	0.02660714285714285	0.12191964285714282	0.8625	0.20258530872367175	0.10129265436183588	0.30477120745038955	FALSE	Affx-1244865468	AX-575612094	CATGATTTAAGATTTTTTTATCCAGCTTACCTAGA[C/T]TTGGTTTCCACTGATGACCGAAATATGTGGAATAA	7	26383139	Y	0	1	1	2	27557	additional well-performing markers from screen	Crassostrea virginica	C7_26383139	NA	NA	FALSE	7_26383139	7.26383139	CM008247.1	LOC111102488	serine protease inhibitor dipetalogastin-like
Affx-1245935248	0.23718749999999988	0.18788182466418707	0.02290648496240601	0.1219196428571428	0.21823507872574152	0.02660714285714285	0.12191964285714282	0.8625	0.20258530872367175	0.10129265436183588	0.30477120745038955	FALSE	Affx-1245935248	AX-576423029	TCTAAAGCAGGTGAAATAAGTGACCCCCCTGCTTC[A/C]TGACTTCGTGATGCAATAAATAATTCATGA	7	43042734	M	0	1	1	2	27833	additional well-performing markers from screen	Crassostrea virginica	C7_43042734	NA	NA	FALSE	7_43042734	7.43042734	CM008247.1	LOC111103489	phytochrome-interacting ankyrin-repeat protein 1-like, transcript variant X1
Affx-1245968040	0.169921875	0.1921664626682987	0.01678453947368421	0.08734375	0.21824686940966015	0.0190625	0.08734375	0.90625	0.2025513172614384	0.1012756586307192	0.30477120745038955	FALSE	Affx-1245968040	AX-576448161	TGAAGCGGCCACGATGATATAAAGAATCGTCGGGT[C/T]GGGTCTATCTTAAGTCGAAACATTCAGAAAATAAA	7	52326925	Y	1	1	1	2	4012	content of Axiom_OysterCV	Crassostrea virginica	C7_52326925	NA	NA	TRUE	7_52326925	7.52326925	CM008247.1	NA	NA
Affx-1246005630	0.30076171875	0.1957080110035413	0.03025610902255639	0.15459821428571427	0.21823563384348835	0.03373883928571429	0.15459821428571427	0.815625	0.20258370825082395	0.10129185412541196	0.30477120745038955	FALSE	Affx-1246005630	AX-573698814	AAAAAAATATTTAGAATCTTCCACTTACCTTAACT[C/T]ATCTACAATATAATTGAATTCAAATGAAAATGTTT	8	11855766	Y	0	1	1	2	26864	additional well-performing markers from screen	Crassostrea virginica	C8_11855766	NA	NA	FALSE	8_11855766	8.11855766	CM008248.1	LOC111108026	uncharacterized LOC111108026, transcript variant X2
Affx-1246009305	0.169921875	0.20534789567837303	0.01793585526315789	0.08734375000000001	0.21824686940966012	0.0190625	0.08734375	0.90625	0.2025513172614384	0.1012756586307192	0.30477120745038955	FALSE	Affx-1246009305	AX-576479739	TTTGGTTGAAATTGGCCCAATG[A/G]TTCTGGATATGAAGATTATTACATTTCGTCAATGT	8	12558631	R	1	1	1	2	24477	additional well-performing markers from screen	Crassostrea virginica	C8_12558631	NA	NA	FALSE	8_12558631	8.12558631	CM008248.1	LOC111110315	ATP-binding cassette sub-family A member 3-like
Affx-1246052105	0.23718749999999988	0.19462699223342136	0.02372885338345864	0.12191964285714282	0.2182350787257415	0.02660714285714285	0.12191964285714282	0.8625	0.20258530872367175	0.10129265436183588	0.30477120745038955	FALSE	Affx-1246052105	AX-576512492	AGGCCTTATTTCAATTCAAAACAATGACAACCTCA[A/G]CATTTAGTAAGAGCTTAACAGATACATTTGTCATA	8	28522076	R	1	1	1	2	24447	additional well-performing markers from screen	Crassostrea virginica	C8_28522076	NA	NA	FALSE	8_28522076	8.28522076	CM008248.1	LOC111107278	uncharacterized LOC111107278, transcript variant X4
Affx-1246052105	0.23718749999999988	0.19462699223342136	0.02372885338345864	0.12191964285714282	0.2182350787257415	0.02660714285714285	0.12191964285714282	0.8625	0.20258530872367175	0.10129265436183588	0.30477120745038955	FALSE	Affx-1246052105	AX-576512492	AGGCCTTATTTCAATTCAAAACAATGACAACCTCA[A/G]CATTTAGTAAGAGCTTAACAGATACATTTGTCATA	8	28522076	R	1	1	1	2	24447	additional well-performing markers from screen	Crassostrea virginica	C8_28522076	NA	NA	FALSE	8_28522076	8.28522076	CM008248.1	LOC111107279	uncharacterized LOC111107279, transcript variant X3
Affx-1246084039	0.30076171875	0.19358025441889443	0.02992716165413533	0.15459821428571427	0.2182356338434883	0.03373883928571428	0.15459821428571427	0.815625	0.2025837082508244	0.1012918541254122	0.30477120745038955	FALSE	Affx-1246084039	AX-576536835	ATTGTTATTTTCTTCTCAAGGTGTTTCCACTTATG[C/T]GTAATTGTATATTATGCGTATAATGTAAAATATGT	8	38081178	Y	1	1	1	2	22561	additional well-performing markers from screen	Crassostrea virginica	C8_38081178	NA	NA	FALSE	8_38081178	8.38081178	CM008248.1	LOC111108022	cAMP-dependent protein kinase type II regulatory subunit-like, transcript variant X1
Affx-1246156112	0.23718749999999988	0.19057989169188075	0.02323543233082707	0.12191964285714288	0.2182350787257415	0.02660714285714286	0.12191964285714288	0.1375	0.20258530872367175	0.10129265436183588	0.30477120745038955	FALSE	Affx-1246156112	AX-573814252	GCGTGCAACCTATGTGTGTTTTGTTGACAATATTC[C/T]TAGACCAAATATATGCAAAGTTCTGCTTTTATCTC	8	57800245	Y	0	1	1	2	26419	additional well-performing markers from screen	Crassostrea virginica	C8_57800245	NA	NA	FALSE	8_57800245	8.57800245	CM008248.1	NA	NA
Affx-1246384912	0.327421875	0.19865977942202992	0.03343515037593986	0.16830357142857144	0.21830238726790455	0.03674107142857143	0.16830357142857144	0.79375	0.2023913357618257	0.10119566788091285	0.30477120745038955	FALSE	Affx-1246384912	AX-576768637	GCAAATAAAAAAGAAAAACAATCATAGCACTGCAA[A/C]AGTAACATGACGCAAACTGTTAACAAATTGGAGAC	9	68721989	M	1	1	1	2	24280	additional well-performing markers from screen	Crassostrea virginica	C9_68721989	NA	NA	FALSE	9_68721989	9.68721989	CM008249.1	LOC111112762	sodium-dependent multivitamin transporter-like, transcript variant X1
Affx-1244928416	0.30076171875	0.20847455051142147	0.0322297932330827	0.1545982142857143	0.2182356338434883	0.03373883928571428	0.1545982142857143	0.184375	0.2025837082508244	0.1012918541254122	0.30477120745038955	FALSE	Affx-1244928416	AX-566845839	CAGCAGGTATTGACCGATATTGACCCATCCCTGCT[C/T]AAAGGTCACAAGCGCT	9	78003917	Y	1	1	1	2	24299	additional well-performing markers from screen	Crassostrea virginica	C9_78003917	NA	NA	FALSE	9_78003917	9.78003917	CM008249.1	NA	NA
Affx-1246462501	0.4996874999999999	0.1925281178962005	0.04945136278195489	0.25685267857142857	0.21830190318936304	0.05607142857142858	0.25685267857142857	0.5125	0.20239273018444237	0.1011963650922212	0.30477120745038955	FALSE	Affx-1246462501	AX-574049539	CCTAGTACATCGTTCTTAGATCTGATTACAATAAC[A/G]TTAAACAAAATATGGAAAAATATCACATCCCTGTT	9	89688954	R	0	1	1	2	26775	additional well-performing markers from screen	Crassostrea virginica	C9_89688954	NA	NA	FALSE	9_89688954	9.89688954	CM008249.1	LOC111111707	kiSS-1 receptor-like, transcript variant X2
Affx-1246475217	0.49560546875	0.20008116321646136	0.05097156954887218	0.2547544642857143	0.2183036887759572	0.05561383928571428	0.2547544642857143	0.453125	0.20238758671983528	0.10119379335991764	0.30477120745038955	FALSE	Affx-1246475217	AX-576837609	TTCAAAGACAGAGCCTGCTTGAGTACAGCTTCATC[A/G]TGATTTCCTCTCACCGCAAAGTGCTCCATTTGTTG	9	92755003	R	1	1	1	2	4011	content of Axiom_OysterCV	Crassostrea virginica	C9_92755003	NA	NA	TRUE	9_92755003	9.92755003	CM008249.1	LOC111114837	bis(5'-nucleosyl)-tetraphosphatase PrpE [asymmetrical]-like
Affx-1246517343	0.4471875	0.18788523065286053	0.04318843984962406	0.22986607142857143	0.21829481452709265	0.05017857142857143	0.22986607142857143	0.3375	0.20241315060479304	0.10120657530239652	0.30477120745038955	FALSE	Affx-1246517343	AX-574092598	CTAGAATGTCAAATGAGGGTTCATTTTTGAAGCTG[C/T]TAGGTAAGTACTGGTATGTATATAAATGTAAAACT	10	32505442	Y	0	1	1	2	27306	additional well-performing markers from screen	Crassostrea virginica	C10_32505442	NA	NA	FALSE	10_32505442	10.32505442	CM008250.1	LOC111116849	killer cell lectin-like receptor subfamily B member 1B allele B
Affx-1246920528	0.33107421875	0.1842933672060529	0.03136278195488722	0.17017857142857143	0.2181925498426023	0.03713169642857143	0.17017857142857143	0.209375	0.20270795976078904	0.10135397988039452	0.3048328197791633	FALSE	Affx-1246920528	AX-574401089	GCGATTCATCCATGCAACAATTACGGCGAGTGTTT[G/T]GTCTCTTTCGGCGTGTTAAAACTGAATT	1	866715	K	0	1	1	2	26120	additional well-performing markers from screen	Crassostrea virginica	C1_866715	NA	NA	FALSE	1_866715	1.00866715	CM008241.1	NA	NA
Affx-1246932986	0.21404296874999984	0.18975771748299547	0.02087758458646616	0.11002232142857138	0.21819841752891064	0.02400669642857142	0.11002232142857138	0.878125	0.2026910335526113	0.10134551677630566	0.3048328197791633	FALSE	Affx-1246932986	AX-577190822	GTTACTGTAAGCGTTGACTAAATGGCGGTGTCTGT[C/T]CCTTGCTAAAGTGTTTAGTAGGCGTGGCACTACAA	1	9931366	Y	0	1	1	2	26333	additional well-performing markers from screen	Crassostrea virginica	C1_9931366	NA	NA	FALSE	1_9931366	1.09931366	CM008241.1	NA	NA
Affx-1247210105	0.49904296875	0.19852712184219687	0.05092575187969925	0.25651785714285713	0.21819526627218935	0.05597098214285714	0.25651785714285713	0.478125	0.202700123654568	0.101350061827284	0.3048328197791633	FALSE	Affx-1247210105	AX-566895063	TTTATTTGATTCCAAAAATCATGACAAATAGTCTA[C/T]TCTAGACAAAGTTTGGTATACTGGTAACACAAAAT	2	49217166	Y	1	1	1	2	4011	content of Axiom_OysterCV	Crassostrea virginica	C2_49217166	NA	NA	TRUE	2_49217166	2.49217166	CM008242.1	LOC111121239	cytochrome P450 4V2-like, transcript variant X2
Affx-1247473517	0.4671679687499999	0.19589827888181133	0.04704182330827067	0.24013392857142857	0.21820970440602344	0.05239955357142857	0.24013392857142857	0.371875	0.2026584785901282	0.1013292392950641	0.3048328197791633	FALSE	Affx-1247473517	AX-563802206	AGCCTGTCTTTCAAACAAAGCTCGGGTTTCTGGCA[G/T]CAGCCATTCATTGGGTGAAAAGCGTCCACTGCT	3	41785260	K	1	1	1	2	4011	content of Axiom_OysterCV	Crassostrea virginica	C3_41785260	NA	NA	TRUE	3_41785260	3.4178526	CM008243.1	LOC111127145	von Willebrand factor A domain-containing protein 3B-like, transcript variant X1
Affx-1245351795	0.21404296874999984	0.1942424533640859	0.02137100563909775	0.1100223214285714	0.21819841752891064	0.02400669642857143	0.1100223214285714	0.878125	0.2026910335526113	0.10134551677630566	0.3048328197791633	FALSE	Affx-1245351795	AX-570484913	CCTTTCTAATCACTTTCTGTAACTTATACTCAGGT[C/T]CGACCAATGTATGACGTCACACGAGTAGTATCCTA	5	41828359	Y	0	1	1	2	25826	additional well-performing markers from screen	Crassostrea virginica	C5_41828359	NA	NA	FALSE	5_41828359	5.41828359	CM008245.1	NA	NA
Affx-1245440138	0.21404296874999984	0.1942424533640859	0.02137100563909775	0.1100223214285714	0.21819841752891064	0.02400669642857143	0.1100223214285714	0.878125	0.2026910335526113	0.10134551677630566	0.3048328197791633	FALSE	Affx-1245440138	AX-576045697	GCGTCTAAAAGAGAAACCAATCTCTGCTAATGGAG[C/T]GTCTCCTGTGCATATTGAAAGACTATTTGAATGCA	5	55939995	Y	1	1	1	2	24265	additional well-performing markers from screen	Crassostrea virginica	C5_55939995	NA	NA	FALSE	5_55939995	5.55939995	CM008245.1	LOC111134319	T-box transcription factor TBX2-like, transcript variant X3
Affx-1245518565	0.21404296874999984	0.19573736532444935	0.02153547932330827	0.11002232142857138	0.21819841752891064	0.02400669642857142	0.11002232142857138	0.878125	0.2026910335526113	0.10134551677630566	0.3048328197791633	FALSE	Affx-1245518565	AX-576105650	ACTTTTAATAAAATTATGTATTTACAAGTCATATC[A/G]TAGAGTTCTGCTTCATTTATTCTTGTTACAAATCA	5	67168282	R	1	1	1	2	24248	additional well-performing markers from screen	Crassostrea virginica	C5_67168282	NA	NA	FALSE	5_67168282	5.67168282	CM008245.1	NA	NA
Affx-1245525024	0.33107421875	0.19782404594908043	0.03366541353383458	0.17017857142857143	0.21819254984260225	0.03713169642857142	0.17017857142857143	0.790625	0.20270795976078929	0.10135397988039464	0.3048328197791633	FALSE	Affx-1245525024	AX-570617639	CTGAAATCTTTAAATGTTATCTCCTCAGACTTCAT[A/T]GTGATCACATTTTGAGGCTTTAATGTGTCTATCAG	5	67936810	W	1	0	1	2	25142	additional well-performing markers from screen	Crassostrea virginica	C5_67936810	NA	NA	FALSE	5_67936810	5.6793681	CM008245.1	LOC111138044	pyruvate kinase PKM-like
Affx-1244926616	0.21404296874999984	0.19424245336408583	0.02137100563909774	0.1100223214285714	0.21819841752891053	0.02400669642857142	0.1100223214285714	0.878125	0.20269103355261153	0.10134551677630577	0.3048328197791633	FALSE	Affx-1244926616	AX-575655971	A[C/T]TTTCTTTTCAAAACTTTTCAAAACATTGGTA	5	72272718	Y	0	1	1	2	26347	additional well-performing markers from screen	Crassostrea virginica	C5_72272718	NA	NA	FALSE	5_72272718	5.72272718	CM008245.1	NA	NA
Affx-1245760440	0.21404296874999984	0.18527298160190503	0.02038416353383459	0.1100223214285714	0.21819841752891064	0.02400669642857143	0.1100223214285714	0.878125	0.2026910335526113	0.10134551677630566	0.3048328197791633	FALSE	Affx-1245760440	AX-576289439	TAAAATATTCAAAAGGATGAGATAATACAGAAAAT[A/C]ATTTAATAAGACATTGCACAGAAATGACTGAAA	6	32364995	M	0	1	1	2	26665	additional well-performing markers from screen	Crassostrea virginica	C6_32364995	NA	NA	FALSE	6_32364995	6.32364995	CM008246.1	LOC111099716	maltase-glucoamylase, intestinal-like
Affx-1246111415	0.31999999999999984	0.19206348072651433	0.03159187030075188	0.16448660714285718	0.21821142624508075	0.03589285714285715	0.16448660714285718	0.2	0.20265351268401055	0.10132675634200528	0.3048328197791633	FALSE	Affx-1246111415	AX-576557938	ATAGAAGAATTATAGCCACTTTTGTTGGTTGTATT[G/T]TGTCTGTGCTTCTAACGCAATCTAAAGCACTTGAA	8	48239946	K	0	1	1	2	26800	additional well-performing markers from screen	Crassostrea virginica	C8_48239946	NA	NA	FALSE	8_48239946	8.48239946	CM008248.1	LOC111110008	cilia- and flagella-associated protein 100-like
Affx-1246245862	0.48875	0.1947438565316	0.04892504699248121	0.2512276785714286	0.2182141270546424	0.05482142857142857	0.2512276785714286	0.575	0.20264572358580724	0.10132286179290362	0.3048328197791633	FALSE	Affx-1246245862	AX-576661476	TATACTTCACAATGAACACATTTACAAAACAAAAC[C/T]TTTGTCTCACATTAAGCTTACAGCTTTATACAGGC	9	15085876	Y	0	1	1	2	27857	additional well-performing markers from screen	Crassostrea virginica	C9_15085876	NA	NA	FALSE	9_15085876	9.15085876	CM008249.1	LOC111112918	protogenin-like
Affx-1246412407	0.21404296874999984	0.1972322772848129	0.0216999530075188	0.11002232142857138	0.21819841752891064	0.02400669642857143	0.1100223214285714	0.878125	0.2026910335526113	0.10134551677630566	0.3048328197791633	FALSE	Affx-1246412407	AX-576789834	TTAGGTAACTGTTTATTCATTTCTTTATAGAGACT[C/T]TTTATTAACAATCAAATACTTGAAACTTAAT	9	74072723	Y	0	1	1	2	28073	additional well-performing markers from screen	Crassostrea virginica	C9_74072723	NA	NA	FALSE	9_74072723	9.74072723	CM008249.1	LOC111112587	sarcoplasmic calcium-binding protein-like
Affx-1247353696	0.434296875	0.19692241302185576	0.04396029135338347	0.22323660714285712	0.2181781821817819	0.04870535714285715	0.22323660714285712	0.31875	0.20274941096136345	0.10137470548068173	0.3048751628163957	FALSE	Affx-1247353696	AX-575046040	TATAATCATGATGAAAATCATTTTGTAAACTTATC[A/T]TTATATCCTCACATGTTGTAAAATCATCATGTTCT	3	21207512	W	1	1	1	2	3009	content of Axiom_OysterCV	Crassostrea virginica	C3_21207512	NA	NA	TRUE	3_21207512	3.21207512	CM008243.1	NA	NA
Affx-1246410670	0.434296875	0.1917650340229135	0.04280897556390977	0.22323660714285712	0.21817818218178184	0.04870535714285714	0.22323660714285712	0.31875	0.20274941096136345	0.10137470548068173	0.3048751628163957	FALSE	Affx-1246410670	AX-574010064	GATTTGAAGTGACAGGAACGAAACGGAAACTGTAC[A/C]AAGGAGGAAACCGATTGAATGGGATTTCGAAGCA	9	73203986	M	1	1	1	2	3008	content of Axiom_OysterCV	Crassostrea virginica	C9_73203986	NA	NA	TRUE	9_73203986	9.73203986	CM008249.1	NA	NA
Affx-1246437506	0.49669921875	0.1960316949043355	0.05004934210526315	0.2553125	0.2181762545899633	0.055703125	0.2553125	0.459375	0.2027549727314617	0.10137748636573084	0.3048751628163957	FALSE	Affx-1246437506	AX-576809281	GAGAGTCTGACTAATGATATTTACGATGAGGCCCT[A/G]AAACTCATCACTGAGGTCAGTAAGGCAGGA	9	80165375	R	1	1	1	2	4009	content of Axiom_OysterCV	Crassostrea virginica	C9_80165375	NA	NA	TRUE	9_80165375	9.80165375	CM008249.1	LOC111114899	methylmalonyl-CoA mutase, mitochondrial-like, transcript variant X3
Affx-1246879133	0.5	0.19045921212619876	0.04894971804511278	0.25700892857142854	0.21816918533958665	0.05607142857142857	0.25700892857142854	0.5	0.20277537118403188	0.10138768559201594	0.30489638370221467	FALSE	Affx-1246879133	AX-577149135	TCACAAGATCAAGGTCTAACCACTGGTCTCCATTT[C/T]GGCATTGTCCTTTCAATGTTTTATGAACCATTCTT	1	61413038	Y	1	1	1	2	3014	content of Axiom_OysterCV	Crassostrea virginica	C1_61413038	NA	NA	TRUE	1_61413038	1.61413038	CM008241.1	LOC111136397	kinesin-like protein KIF6
Affx-1247294007	0.3487499999999999	0.18801486345673676	0.03370418233082706	0.17926339285714282	0.21815465072842735	0.03910714285714285	0.17926339285714282	0.775	0.2028173170796073	0.10140865853980364	0.3049121956859804	FALSE	Affx-1247294007	AX-575000434	AAACATATACTGTCATGTTCTGT[C/T]AGACATGTTATCTGACACGCGTTATCTTTTCATTC	2	9222035	Y	1	1	1	2	4010	content of Axiom_OysterCV	Crassostrea virginica	C2_9222035	NA	NA	TRUE	2_9222035	2.09222035	CM008242.1	LOC111121418	regucalcin-like
Affx-1248015253	0.49435546875	0.19869068313792215	0.05048872180451129	0.25410714285714286	0.21815706254392137	0.05543526785714287	0.25410714285714286	0.553125	0.20281035618540777	0.10140517809270388	0.3049121956859804	FALSE	Affx-1248015253	AX-567488759	CTTAACATCCAAAAAAGATCAAGATATTATGATTT[G/T]GTGAAATGCTTACATGTAGCATTGCCA	5	12484349	K	0	1	1	2	27234	additional well-performing markers from screen	Crassostrea virginica	C5_12484349	NA	NA	FALSE	5_12484349	5.12484349	CM008245.1	LOC111133891	MORN repeat-containing protein 1-like, transcript variant X8
Affx-1237062934	0.3487499999999999	0.19443734476272864	0.03485549812030075	0.17926339285714282	0.21815465072842735	0.03910714285714285	0.17926339285714282	0.775	0.2028173170796073	0.10140865853980364	0.3049121956859804	FALSE	Affx-1237062934	AX-563283247	TTATTGTTGTGTTTAATTATCAAATCAGAAAGAAG[C/T]GAGCACTATATCTGTCTTTTCATGTTTTTAGTATG	5	86603964	Y	1	1	1	2	20156	additional well-performing markers from screen	Crassostrea virginica	C5_86603964	NA	NA	FALSE	5_86603964	5.86603964	CM008245.1	LOC111136950	exportin-7-like, transcript variant X2
Affx-1245929245	0.37810546875000006	0.1960491558516137	0.03810267857142857	0.19435267857142852	0.2181578040656943	0.04239955357142857	0.19435267857142857	0.253125	0.2028082160769575	0.10140410803847875	0.3049121956859804	FALSE	Affx-1245929245	AX-572579701	TTAAACCCTTGATCCACACATATACTTCAGAGACT[A/G]AGTCGTGTTTGAAATTTCA	7	42297732	R	1	1	1	2	4011	content of Axiom_OysterCV	Crassostrea virginica	C7_42297732	NA	NA	TRUE	7_42297732	7.42297732	CM008247.1	LOC111103778	mitogen-activated protein kinase kinase kinase 7-like, transcript variant X1
Affx-1246003057	0.3487499999999999	0.1779223928330352	0.03189497180451128	0.17926339285714282	0.21815465072842735	0.03910714285714286	0.17926339285714285	0.225	0.2028173170796073	0.10140865853980364	0.3049121956859804	FALSE	Affx-1246003057	AX-573696831	ACATGTGCATTTCTATGTTGAAATCAGTGGTCCAA[A/G]TTACTCAAACCTATACTGTTCA	8	11481165	R	0	1	1	2	26762	additional well-performing markers from screen	Crassostrea virginica	C8_11481165	NA	NA	FALSE	8_11481165	8.11481165	CM008248.1	NA	NA
Affx-1246252220	0.47607421875	0.19480357374326077	0.04767034774436089	0.24470982142857145	0.2181428441120131	0.05338169642857142	0.24470982142857145	0.609375	0.2028513961184464	0.1014256980592232	0.30495397800735896	FALSE	Affx-1246252220	AX-576666300	AACGAAGGTATTAGGTAATAACTGTTCCCTTTTTT[A/G]ATTTTCTGTGTGCCATTGGTGCTCAATCTGTT	9	17679279	R	1	1	1	2	4008	content of Axiom_OysterCV	Crassostrea virginica	C9_17679279	NA	NA	TRUE	9_17679279	9.17679279	CM008249.1	LOC111112841	mothers against decapentaplegic homolog 3-like, transcript variant X1
Affx-1246812396	0.477421875	0.18702067156247904	0.04589520676691729	0.2454017857142857	0.21811897398581043	0.05352678571428571	0.2454017857142857	0.60625	0.2029203119979126	0.1014601559989563	0.3049612731730487	FALSE	Affx-1246812396	AX-577097321	GCAGTACCATCGCGTCATCGTCATTGCACCATCGC[A/G]TCATCGCTTCATGAGTTTAACACGATGGTGAGATG	1	52797920	R	1	1	1	2	24145	additional well-performing markers from screen	Crassostrea virginica	C1_52797920	NA	NA	FALSE	1_52797920	1.5279792	CM008241.1	NA	NA
Affx-1246547001	0.14404296875	0.1980705456738016	0.01466517857142857	0.07404017857142858	0.2181187820319566	0.01614955357142857	0.07404017857142857	0.921875	0.20292086627980055	0.10146043313990027	0.3049612731730487	FALSE	Affx-1246547001	AX-576892826	TGTGATGCTATT[C/T]ATCAAGGGCTGTATTTGATAAAAATCTGCCTCATT	1	56057869	Y	0	1	1	2	27285	additional well-performing markers from screen	Crassostrea virginica	C1_56057869	NA	NA	FALSE	1_56057869	1.56057869	CM008241.1	LOC111125718	BTB/POZ domain-containing protein KCTD6-like
Affx-1246891344	0.4921875	0.19255523668886348	0.04871475563909774	0.25299107142857147	0.21810481736368448	0.05517857142857143	0.25299107142857147	0.5625	0.20296119414445513	0.10148059707222756	0.3049612731730487	FALSE	Affx-1246891344	AX-574378638	CAACGCCTCCATAATATCAACTGTTTAATACACTA[C/T]ATGTTCATCAACAACCTACAAAACGGTTGAAGAGG	1	63318104	Y	1	1	1	2	23313	additional well-performing markers from screen	Crassostrea virginica	C1_63318104	NA	NA	FALSE	1_63318104	1.63318104	CM008241.1	NA	NA
Affx-1247152912	0.17999999999999994	0.19827312551584028	0.01834468984962406	0.09252232142857142	0.21809408926417373	0.02017857142857142	0.09252232142857142	0.9	0.20299218035556033	0.10149609017778016	0.3049612731730487	FALSE	Affx-1247152912	AX-574890820	GTATCGTGAAATATTAAGCAGATACCGACTCCTAG[A/G]TCCATAAATTCATCTAATTGTCTAGAGGATATAAA	2	40932279	R	1	1	1	2	24768	additional well-performing markers from screen	Crassostrea virginica	C2_40932279	NA	NA	FALSE	2_40932279	2.40932279	CM008242.1	NA	NA
Affx-1247211887	0.48966796875	0.1982039170291816	0.04988721804511277	0.2516964285714286	0.2181181269953884	0.05489955357142856	0.2516964285714286	0.428125	0.202922757760158	0.101461378880079	0.3049612731730487	FALSE	Affx-1247211887	AX-566896427	CTAGCCTCATAGCCCATCATATTACACTAAG[A/T]TTTGTCTGCTATATCCCCTGAAGAAAGGGAAAATT	2	50193779	W	1	1	1	2	3016	content of Axiom_OysterCV	Crassostrea virginica	C2_50193779	NA	NA	TRUE	2_50193779	2.50193779	CM008242.1	NA	NA
Affx-1247249759	0.424921875	0.17919479331952773	0.03913886278195488	0.21841517857142856	0.2180889115993868	0.04763392857142856	0.21841517857142856	0.69375	0.2030071366978643	0.10150356834893216	0.3049612731730487	FALSE	Affx-1247249759	AX-574966249	AAGAGATAACGTCATCATAATCTACACAAAGTGGA[C/T]GTCGCTTAAATAAAGACAACTTCATCATTATCTAC	2	56670362	Y	1	1	1	2	25408	additional well-performing markers from screen	Crassostrea virginica	C2_56670362	NA	NA	FALSE	2_56670362	2.56670362	CM008242.1	LOC111120417	kyphoscoliosis peptidase-like
Affx-1236633223	0.424921875	0.20027969771131968	0.04374412593984962	0.2184151785714286	0.2180889115993868	0.04763392857142857	0.21841517857142856	0.30625	0.2030071366978643	0.10150356834893216	0.3049612731730487	FALSE	Affx-1236633223	AX-563738928	ACCTTGGGAGACATCTTGGATCGGGTGCGTTATCC[C/T]ATTTAATTGTGCAGTTAAAAGTCATTAATAAAGAA	2	59528163	Y	1	1	1	2	4010	content of Axiom_OysterCV	Crassostrea virginica	C2_59528163	NA	NA	TRUE	2_59528163	2.59528163	CM008242.1	LOC111120089	protein NDNF-like, transcript variant X1
Affx-1236654815	0.393046875	0.1981112874994912	0.04002467105263158	0.20203125	0.21809744779582368	0.0440625	0.20203125	0.26875	0.20298247935922745	0.10149123967961372	0.3049612731730487	FALSE	Affx-1236654815	AX-562877124	CCTCCTTTGACAAAGATCACTCATGATAATGCCTA[A/G]GCTGATGGGATGGTTCTGACAGAACCGTCTTGTTC	3	18260186	R	1	1	1	2	3012	content of Axiom_OysterCV	Crassostrea virginica	C3_18260186	NA	NA	TRUE	3_18260186	3.18260186	CM008243.1	LOC111126520	neural cell adhesion molecule 1-like
Affx-1247517506	0.14404296875	0.20473477936626308	0.01515859962406014	0.07404017857142857	0.21811878203195656	0.01614955357142856	0.07404017857142857	0.921875	0.20292086627980077	0.1014604331399004	0.3049612731730487	FALSE	Affx-1247517506	AX-567162771	ATATTTTTCGATTTTCATCAACATTGTATGCTGAT[A/G]AATAGATTTTTAAATAATGTACTGAATTTTAAAAA	3	48388525	R	1	1	1	2	23117	additional well-performing markers from screen	Crassostrea virginica	C3_48388525	NA	NA	FALSE	3_48388525	3.48388525	CM008243.1	NA	NA
Affx-1247566191	0.48966796875	0.19232277216631505	0.04840695488721804	0.2516964285714286	0.2181181269953884	0.05489955357142857	0.2516964285714286	0.571875	0.202922757760158	0.101461378880079	0.3049612731730487	FALSE	Affx-1247566191	AX-567157601	GGTATGACATAAGGGAAACACCACATGCCACAG[C/T]CCTTTAATGGTGGGGCATACAGGGAGAACTGAAAA	3	53934449	Y	1	1	1	2	22779	additional well-performing markers from screen	Crassostrea virginica	C3_53934449	NA	NA	FALSE	3_53934449	3.53934449	CM008243.1	LOC111123588	geranylgeranyl transferase type-2 subunit beta-like
Affx-1247602768	0.17999999999999994	0.1947177956955114	0.018015742481203	0.0925223214285714	0.21809408926417367	0.02017857142857142	0.0925223214285714	0.9	0.20299218035556033	0.10149609017778016	0.3049612731730487	FALSE	Affx-1247602768	AX-575235731	AAAAAAAGTTTTTATTTCGTTGGTTCAACAACATC[G/T]GGTCAATGTTAGAACAACATCGAAATTTGCTAAGA	3	58711273	K	1	1	1	2	22075	additional well-performing markers from screen	Crassostrea virginica	C3_58711273	NA	NA	FALSE	3_58711273	3.58711273	CM008243.1	NA	NA
Affx-1246552390	0.17999999999999994	0.1947177956955114	0.018015742481203	0.0925223214285714	0.2180940892641737	0.02017857142857142	0.0925223214285714	0.9	0.20299218035556033	0.10149609017778016	0.3049612731730487	FALSE	Affx-1246552390	AX-574118480	ATTGAGCGTGTTTTCTGTTGTTCTCAAGAGAATTC[A/C]AC	4	15952582	M	0	1	1	2	27703	additional well-performing markers from screen	Crassostrea virginica	C4_15952582	NA	NA	FALSE	4_15952582	4.15952582	CM008244.1	NA	NA
Affx-1247852139	0.37185546875	0.19543691647664055	0.03735549812030074	0.19113839285714285	0.2180894546303865	0.04168526785714285	0.19113839285714285	0.753125	0.20300556803567127	0.10150278401783563	0.3049612731730487	FALSE	Affx-1247852139	AX-567368690	GAAATGATATGAATTTTTTCATCGTAAAAGAAGGT[A/C]CATACATATATACACATCATATAAATGTTGGTTGG	4	28509820	M	1	1	1	2	25116	additional well-performing markers from screen	Crassostrea virginica	C4_28509820	NA	NA	FALSE	4_28509820	4.2850982	CM008244.1	LOC111129592	uncharacterized LOC111129592
Affx-1247862307	0.14404296875	0.19140631198134017	0.01417175751879699	0.07404017857142857	0.21811878203195656	0.01614955357142857	0.07404017857142858	0.921875	0.20292086627980077	0.1014604331399004	0.3049612731730487	FALSE	Affx-1247862307	AX-567376559	GAATTGAAGTTTTGCAGTAGCCTTTTCAGATCATT[C/T]GTTGTCCATATGTCTGTCTATCTATTTATTGTATG	4	30120354	Y	0	1	1	2	26910	additional well-performing markers from screen	Crassostrea virginica	C4_30120354	NA	NA	FALSE	4_30120354	4.30120354	CM008244.1	LOC111131012	CWF19-like protein 2
Affx-1247964164	0.424921875	0.20103273001102653	0.04390859962406014	0.21841517857142856	0.2180889115993868	0.04763392857142856	0.21841517857142856	0.30625	0.2030071366978643	0.10150356834893216	0.3049612731730487	FALSE	Affx-1247964164	AX-567475494	GGACTGTGGTGGTTACCTCTCAACAGTCCAATACC[A/G]TGATGAATCCA	4	45267688	R	1	1	1	2	3015	content of Axiom_OysterCV	Crassostrea virginica	C4_45267688	LOC111131783	uncharacterized LOC111131783	TRUE	4_45267688	4.45267688	CM008244.1	LOC111131783	uncharacterized LOC111131783
Affx-1245181221	0.48966796875	0.1955900748679077	0.04922932330827069	0.2516964285714286	0.2181181269953885	0.05489955357142858	0.2516964285714286	0.428125	0.20292275776015775	0.10146137888007888	0.3049612731730487	FALSE	Affx-1245181221	AX-570353949	TCTCCGAGTTTAACTAATAATCAAACTTCTCTTTG[A/G]ATGTGTGTTGTCCAAATGAAG	5	18014289	R	0	0	1	2	26296	additional well-performing markers from screen	Crassostrea virginica	C5_18014289	NA	NA	FALSE	5_18014289	5.18014289	CM008245.1	LOC111133810	low-density lipoprotein receptor class A domain-containing protein 2-like, transcript variant X2
Affx-1245622031	0.393046875	0.18345748361623315	0.0370641447368421	0.20203125	0.21809744779582368	0.0440625	0.20203125	0.73125	0.20298247935922745	0.10149123967961372	0.3049612731730487	FALSE	Affx-1245622031	AX-576183931	CTCTCCCTTCTCCCTCTAACTCTGGGAACGTCCCG[C/T]GTTGCCTAATGCCCTCTCTGAACTAATGCTTATTG	5	81055665	Y	1	1	1	2	24519	additional well-performing markers from screen	Crassostrea virginica	C5_81055665	NA	NA	FALSE	5_81055665	5.81055665	CM008245.1	LOC111134629	ras-like GTP-binding protein RHO
Affx-1245650928	0.393046875	0.19078438555786215	0.03854440789473684	0.20203125	0.21809744779582368	0.0440625	0.20203125	0.26875	0.20298247935922745	0.10149123967961372	0.3049612731730487	FALSE	Affx-1245650928	AX-576206087	AGCTCGAATTTAATTGGTATAGTCA[G/T]TGATATCCCCAAGAGAGATTGTCTGTGGTTGTCAC	5	85974087	K	1	1	1	2	4011	content of Axiom_OysterCV	Crassostrea virginica	C5_85974087	NA	NA	TRUE	5_85974087	5.85974087	CM008245.1	LOC111136260	protein PTCD3 homolog, mitochondrial-like, transcript variant X2
Affx-1245965782	0.424921875	0.1995266654116128	0.04357965225563909	0.21841517857142856	0.2180889115993868	0.04763392857142856	0.21841517857142856	0.30625	0.2030071366978643	0.10150356834893216	0.3049612731730487	FALSE	Affx-1245965782	AX-573668317	TCTCTGTTTTCTTTAAGATGCATCGTGCAAGTCTT[A/G]GAAGATAATCGGATAGAGCTTAAT	7	5195075	R	1	1	1	2	3009	content of Axiom_OysterCV	Crassostrea virginica	C7_5195075	NA	NA	TRUE	7_5195075	7.05195075	CM008247.1	NA	NA
Affx-1245912493	0.4921875	0.2003566353681981	0.050688439849624053	0.25299107142857147	0.21810481736368448	0.05517857142857142	0.2529910714285714	0.5625	0.20296119414445513	0.10148059707222756	0.3049612731730487	FALSE	Affx-1245912493	AX-571933975	TGGTTGGCTCCACCTTGGGTTCTAACAAATACGTC[A/G]TCACCCTGATTTACGTGAAAGCATACCACGTCACT	7	37540770	R	1	1	1	2	4009	content of Axiom_OysterCV	Crassostrea virginica	C7_37540770	NA	NA	TRUE	7_37540770	7.3754077	CM008247.1	LOC111104409	complement C1q-like protein 4
Affx-1246143598	0.37185546875	0.19285543064715385	0.03686207706766916	0.19113839285714285	0.2180894546303865	0.04168526785714285	0.19113839285714285	0.753125	0.20300556803567127	0.10150278401783563	0.3049612731730487	FALSE	Affx-1246143598	AX-573804596	TGTAAAATTTTGCTTAAAGGGTAGAATCTTGAAGT[C/T]AGTGTCATTGGGTACCATTTTGACTTA	8	55042960	Y	1	1	1	2	24151	additional well-performing markers from screen	Crassostrea virginica	C8_55042960	NA	NA	FALSE	8_55042960	8.5504296	CM008248.1	NA	NA
Affx-1246211208	0.14404296875	0.20251336813544257	0.01499412593984962	0.07404017857142858	0.2181187820319566	0.01614955357142857	0.07404017857142857	0.078125	0.20292086627980055	0.10146043313990027	0.3049612731730487	FALSE	Affx-1246211208	AX-576634807	TAAGGGACCTATCATCTTTTACTGACAAGGGTTGG[A/G]GGGCACCTCATCTCTGAATTCTAGGTATACAAAAC	8	70121819	R	1	1	1	2	22174	additional well-performing markers from screen	Crassostrea virginica	C8_70121819	NA	NA	FALSE	8_70121819	8.70121819	CM008248.1	NA	NA
Affx-1246480131	0.17999999999999994	0.19116246587518257	0.01768679511278195	0.0925223214285714	0.2180940892641737	0.02017857142857142	0.0925223214285714	0.9	0.20299218035556033	0.10149609017778016	0.3049612731730487	FALSE	Affx-1246480131	AX-576841437	ATAGCTTACTCGACCAAAATTTCTTTTAAACCGAC[A/C]CCATATATGTTGAAATTTTCTACATTCAATTTAAA	9	97397629	M	1	1	1	2	24365	additional well-performing markers from screen	Crassostrea virginica	C9_97397629	NA	NA	FALSE	9_97397629	9.97397629	CM008249.1	NA	NA
Affx-1236946246	0.17999999999999994	0.19116246587518257	0.01768679511278196	0.09252232142857145	0.21809408926417373	0.02017857142857143	0.09252232142857145	0.1	0.20299218035556033	0.10149609017778016	0.3049612731730487	FALSE	Affx-1236946246	AX-563167029	AATTACTTTTAGTTTAACTGTTAGTCATACAAATG[A/C]TCAAATATCATATCATTCTATGAAATAATGATGAT	10	353494	M	0	1	1	2	26802	additional well-performing markers from screen	Crassostrea virginica	C10_353494	NA	NA	FALSE	10_353494	10.00353494	CM008250.1	NA	NA
Affx-1244993603	0.45310546875	0.19423342715615943	0.04523731203007516	0.23290178571428571	0.21808510638297865	0.05079241071428569	0.23290178571428571	0.653125	0.2030181292031712	0.1015090646015856	0.3049683416601684	FALSE	Affx-1244993603	AX-570236050	AGATTAAAATACTTACAACATAAGAAACCATAGAC[A/G]TACAGATCTATTAAAACACTACACTGTATATCAAA	3	18231754	R	0	1	1	2	25950	additional well-performing markers from screen	Crassostrea virginica	C3_18231754	NA	NA	FALSE	3_18231754	3.18231754	CM008243.1	LOC111123024	AMP deaminase 2-like
Affx-1246779737	0.44919921875	0.19577074937924857	0.04520206766917293	0.23089285714285715	0.21804911059551432	0.05034598214285714	0.23089285714285712	0.340625	0.20312214123227612	0.10156107061613806	0.30511359668588467	FALSE	Affx-1246779737	AX-577072172	AATTGATGATATCTACCCTCTCTGTATACGGTAAT[A/G]ATACACCTGAATGTGTGAATGGATCCCTCGTCCAT	1	45548821	R	1	1	1	2	4012	content of Axiom_OysterCV	Crassostrea virginica	C1_45548821	NA	NA	TRUE	1_45548821	1.45548821	CM008241.1	LOC111103260	glucose-6-phosphate exchanger SLC37A4-like
Affx-1236542262	0.404296875	0.19588444796201032	0.04070723684210527	0.2078125	0.21804511278195493	0.0453125	0.2078125	0.28125	0.20313369622128796	0.10156684811064398	0.30511359668588467	FALSE	Affx-1236542262	AX-562765321	CAGAATTTCAGAGAATAATACTCATAAGGGAGCTG[A/G]GTCCTGATGCTTGTCATTTTCACAGCCTTAATAAA	2	12124659	R	1	1	1	2	3015	content of Axiom_OysterCV	Crassostrea virginica	C2_12124659	LOC111120835	transmembrane 9 superfamily member 4-like	TRUE	2_12124659	2.12124659	CM008242.1	LOC111120835	transmembrane 9 superfamily member 4-like
Affx-1246286729	0.404296875	0.1840126632370399	0.03824013157894736	0.2078125	0.21804511278195488	0.04531249999999999	0.2078125	0.28125	0.20313369622128816	0.10156684811064408	0.30511359668588467	FALSE	Affx-1246286729	AX-573914762	ATCTTGATTAACACGGGATTCAAAAACTCAACAAT[C/T]CACATGACATCGACCTCAGTGC	9	36887675	Y	0	1	1	2	26682	additional well-performing markers from screen	Crassostrea virginica	C9_36887675	NA	NA	FALSE	9_36887675	9.36887675	CM008249.1	NA	NA
Affx-1245162876	0.499921875	0.1999195347646391	0.05137218045112782	0.25696428571428576	0.21803335649756775	0.05602678571428571	0.2569642857142857	0.50625	0.20316767927702273	0.10158383963851136	0.30513629427286715	FALSE	Affx-1245162876	AX-564027455	GGTATGAGAAAATTACTGAGGAACA[C/T]TATGACAGAATGTAAGTTAACAGAAAATGCA	5	15608790	Y	1	1	1	2	3015	content of Axiom_OysterCV	Crassostrea virginica	C5_15608790	NA	NA	TRUE	5_15608790	5.1560879	CM008245.1	LOC111134354	uncharacterized LOC111134354
Affx-1245249405	0.499921875	0.1999195347646391	0.05137218045112782	0.25696428571428576	0.21803335649756775	0.05602678571428571	0.2569642857142857	0.50625	0.20316767927702273	0.10158383963851136	0.30513629427286715	FALSE	Affx-1245249405	AX-575898436	ATTATAGCTCTTACAATTACTTGAACAGAATAAAT[A/G]TATATGATGCACTACAAGTACATTGAGGCCTATGG	5	28106591	R	1	1	1	2	25420	additional well-performing markers from screen	Crassostrea virginica	C5_28106591	NA	NA	FALSE	5_28106591	5.28106591	CM008245.1	LOC111135538	notchless protein homolog 1-like
Affx-1236988845	0.3871875	0.19836603622110463	0.03947838345864662	0.1990178571428571	0.21803499327052497	0.04339285714285715	0.1990178571428571	0.7375	0.2031629476564516	0.1015814738282258	0.30513629427286715	FALSE	Affx-1236988845	AX-563209433	TTAAGTTCGCCATTTTGGTGCTGTTTCGTTACAGA[G/T]TCTGCAGCAATTCCAGATGGAGGCCCATTCGTGTC	5	44130668	K	1	1	1	2	3018	content of Axiom_OysterCV	Crassostrea virginica	C5_44130668	LOC111132390	protein lin-32-like	TRUE	5_44130668	5.44130668	CM008245.1	LOC111132390	protein lin-32-like
Affx-1245811675	0.49875	0.195472355245973	0.05011160714285714	0.25636160714285716	0.2180235089246844	0.05589285714285714	0.2563616071428571	0.475	0.2031961490319261	0.10159807451596305	0.3051696039705854	FALSE	Affx-1245811675	AX-570834925	ATTTCTTGCCGCTGTTTGGCACTCTTCTTCAAATA[C/T]GTGGATTCTTCTACGAAGGAATCACCCAGTCGCTG	6	42287120	Y	1	1	1	2	3012	content of Axiom_OysterCV	Crassostrea virginica	C6_42287120	NA	NA	TRUE	6_42287120	6.4228712	CM008246.1	LOC111099592	serine-rich adhesin for platelets-like, transcript variant X1
Affx-1246652199	0.3346875	0.20933122998231277	0.03601151315789474	0.17203125	0.2179836512261581	0.0375	0.17203125	0.7875	0.20331141730955027	0.10165570865477512	0.3051913127152967	FALSE	Affx-1246652199	AX-576973561	CATATTAACGCTTTTTGATACCTCAAACACCAGTG[A/C]AATCGAGAAAGTCGTGTCCTGGCGTCATTCTTGAG	1	2581190	M	0	1	1	2	26356	additional well-performing markers from screen	Crassostrea virginica	C1_2581190	NA	NA	FALSE	1_2581190	1.0258119	CM008241.1	LOC111128103	RNA polymerase-associated protein CTR9 homolog
Affx-1236457044	0.4621875	0.1962100120167939	0.04661301691729323	0.23756696428571425	0.2179836512261581	0.05178571428571429	0.23756696428571428	0.3625	0.20331141730955027	0.10165570865477512	0.3051913127152967	FALSE	Affx-1236457044	AX-564341126	CTCTCATAAACTAAAAAGCCATCCAATGATTTTGT[C/T]TTCTTCATATGACGATATCACTGCAAGGTCAATGG	1	28262133	Y	1	1	1	2	22103	additional well-performing markers from screen	Crassostrea virginica	C1_28262133	NA	NA	FALSE	1_28262133	1.28262133	CM008241.1	LOC111110636	transcription factor Sox-5-like, transcript variant X3
Affx-1247186659	0.3346875	0.19881447487929632	0.03420230263157894	0.17203125	0.21798365122615804	0.0375	0.17203125	0.2125	0.2033114173095505	0.10165570865477525	0.3051913127152967	FALSE	Affx-1247186659	AX-566877299	CTACGTGTAAAGGGGCAAATTCTCCAAATGAGAC[G/T]GCCGTCACGGAGCACAGAACCAACGCACGGGAAGT	2	45102892	K	1	1	1	2	3016	content of Axiom_OysterCV	Crassostrea virginica	C2_45102892	LOC111118227	uncharacterized LOC111118227	TRUE	2_45102892	2.45102892	CM008242.1	LOC111118227	uncharacterized LOC111118227
Affx-1247423502	0.15451171875000003	0.1964734771160616	0.01560385338345864	0.07941964285714284	0.21795952782462052	0.01731026785714285	0.07941964285714284	0.915625	0.2033812116592033	0.10169060582960164	0.3051913127152967	FALSE	Affx-1247423502	AX-575100062	TTAGCTATATCTACTTTAAACAAGAATATA[A/G]GTAGCATGTAGAATAATTAATTTCTGATCACAGTC	3	33103425	R	1	1	1	2	23315	additional well-performing markers from screen	Crassostrea virginica	C3_33103425	NA	NA	FALSE	3_33103425	3.33103425	CM008243.1	LOC111123221	RAB6-interacting golgin-like, transcript variant X4
Affx-1247556900	0.46044921875	0.1994321368828088	0.04720042293233083	0.2366741071428571	0.21800433839479397	0.05159598214285715	0.2366741071428571	0.640625	0.20325158251410191	0.10162579125705096	0.3051913127152967	FALSE	Affx-1247556900	AX-575192028	GATTCGTTTCCTGTCAACTGGGCATGTCGGTTGAC[G/T]TTTTAACCATTCATCTATGCATGCCTTACAAAAAG	3	52827179	K	0	1	1	2	27373	additional well-performing markers from screen	Crassostrea virginica	C3_52827179	NA	NA	FALSE	3_52827179	3.52827179	CM008243.1	LOC111125978	E3 ubiquitin-protein ligase NRDP1-like, transcript variant X2
Affx-1245111020	0.2550000000000001	0.19690233758783876	0.02580827067669172	0.13107142857142856	0.217983651226158	0.02857142857142856	0.13107142857142856	0.85	0.2033114173095505	0.10165570865477525	0.3051913127152967	FALSE	Affx-1245111020	AX-570300516	TGTGCCAGGATCTTGAATCTGGACCTTCCAAGCAC[C/T]AGCAACGGCGAGCAAACAACACAAATAAATCC	4	5984083	Y	1	1	1	2	3015	content of Axiom_OysterCV	Crassostrea virginica	C4_5984083	LOC111128098	BPTI/Kunitz domain-containing protein 5-like	TRUE	4_5984083	4.05984083	CM008244.1	LOC111128098	BPTI/Kunitz domain-containing protein 5-like
Affx-1246553065	0.12263671875000016	0.19636200984046492	0.01237781954887217	0.06303571428571433	0.21795325779036803	0.01373883928571428	0.06303571428571433	0.934375	0.2033993559124541	0.10169967795622704	0.3051913127152967	FALSE	Affx-1246553065	AX-576897367	CCTAGTGC[A/G]CATATATTTTTATATTTACAAATGAATGGGCGTGG	4	43355303	R	0	1	1	2	26962	additional well-performing markers from screen	Crassostrea virginica	C4_43355303	NA	NA	FALSE	4_43355303	4.43355303	CM008244.1	LOC111131443	uncharacterized LOC111131443
Affx-1236859642	0.12263671875000016	0.19636200984046492	0.01237781954887217	0.06303571428571433	0.21795325779036803	0.01373883928571428	0.06303571428571433	0.934375	0.2033993559124541	0.10169967795622704	0.3051913127152967	FALSE	Affx-1236859642	AX-563080876	TCACATGTTCTTTCTACTTACTAGTACGGCATGAA[A/C]GTTTTCTAAAAACCGTGGCGTTTAGATTTAAAAAA	4	43440081	M	0	1	1	2	25943	additional well-performing markers from screen	Crassostrea virginica	C4_43440081	NA	NA	FALSE	4_43440081	4.43440081	CM008244.1	LOC111131178	sodium channel protein type 4 subunit alpha B-like
Affx-1245549324	0.12263671875000016	0.1963620098404649	0.01237781954887217	0.06303571428571433	0.217953257790368	0.01373883928571428	0.06303571428571433	0.934375	0.2033993559124541	0.10169967795622704	0.3051913127152967	FALSE	Affx-1245549324	AX-570636159	GCAGCGATTTGCGGTTAGAGTGATGCAGAGACTGG[C/T]ACGTCACAAAGCTGCCTAGTGAAAAGAAGGAATAG	5	7048950	Y	1	1	1	2	24420	additional well-performing markers from screen	Crassostrea virginica	C5_7048950	NA	NA	FALSE	5_7048950	5.0704895	CM008245.1	LOC111136673	LIM/homeobox protein Lhx1-like
Affx-1245606671	0.12263671875000016	0.20158043834799436	0.01270676691729322	0.06303571428571433	0.21795325779036803	0.01373883928571428	0.06303571428571433	0.934375	0.2033993559124541	0.10169967795622704	0.3051913127152967	FALSE	Affx-1245606671	AX-570679011	GGGGGAAGATTCAAATCATCTCTGGTGTTACCATC[A/G]TCATCCATAACGGACAGGGTTCCATCATCCAACAC	5	7839112	R	0	1	1	2	25628	additional well-performing markers from screen	Crassostrea virginica	C5_7839112	LOC111136666	eukaryotic translation initiation factor 5A-1-like%2C transcript variant X1	FALSE	5_7839112	5.07839112	CM008245.1	LOC111136666	eukaryotic translation initiation factor 5A-1-like, transcript variant X3
Affx-1245680835	0.2550000000000001	0.19690233758783876	0.02580827067669172	0.1310714285714286	0.217983651226158	0.02857142857142857	0.1310714285714286	0.85	0.2033114173095505	0.10165570865477525	0.3051913127152967	FALSE	Affx-1245680835	AX-570735545	AAGGTGCAGATCCAAACTACTTTCACCCGGTAAGT[G/T]AATGTTGCCTTAACTGAAAAATCACTC	5	9091383	K	0	1	1	2	26707	additional well-performing markers from screen	Crassostrea virginica	C5_9091383	NA	NA	FALSE	5_9091383	5.09091383	CM008245.1	LOC111134599	ARF GTPase-activating protein GIT2-like, transcript variant X4
Affx-1245194407	0.4971875	0.19680413366370772	0.05029487781954887	0.2555580357142857	0.21801030657699363	0.05571428571428571	0.2555580357142857	0.4625	0.20323432341538283	0.10161716170769142	0.3051913127152967	FALSE	Affx-1245194407	AX-570363873	ATTCAGCAGATGGATCATTGCTGATTTCAT[A/G]TCCTCAGTTATGACGTCATAAATAGGGTTATCATC	5	19721310	R	1	1	1	2	23810	additional well-performing markers from screen	Crassostrea virginica	C5_19721310	NA	NA	FALSE	5_19721310	5.1972131	CM008245.1	NA	NA
Affx-1245319761	0.12263671875000016	0.19897122409422976	0.0125422932330827	0.06303571428571433	0.21795325779036817	0.01373883928571428	0.06303571428571433	0.934375	0.2033993559124536	0.1016996779562268	0.3051913127152967	FALSE	Affx-1245319761	AX-570460518	CTTTGTGAAGATTTACTTTCATCAGTTGACCAACC[C/T]CTGAAGATTGCTAGGGACAAACAGCTTGGAAAAGA	5	37736197	Y	1	1	1	2	3015	content of Axiom_OysterCV	Crassostrea virginica	C5_37736197	LOC111134329	F-actin-capping protein subunit beta-like	TRUE	5_37736197	5.37736197	CM008245.1	LOC111134329	F-actin-capping protein subunit beta-like
Affx-1245481680	0.15451171875000003	0.18818969852962936	0.01494595864661654	0.07941964285714284	0.2179595278246206	0.01731026785714285	0.07941964285714284	0.915625	0.2033812116592031	0.10169060582960154	0.3051913127152967	FALSE	Affx-1245481680	AX-570584660	ATCCAAAACATACCATGCTACATGCAATGCAACAT[A/G]ATTTACTCCGTGTCCAAGGGGTAACGCGGGGGAGT	5	61717628	R	1	1	1	2	25086	additional well-performing markers from screen	Crassostrea virginica	C5_61717628	NA	NA	FALSE	5_61717628	5.61717628	CM008245.1	NA	NA
Affx-1245539047	0.15451171875000003	0.19233158782284543	0.01527490601503758	0.07941964285714284	0.21795952782462052	0.01731026785714285	0.07941964285714284	0.915625	0.2033812116592033	0.10169060582960164	0.3051913127152967	FALSE	Affx-1245539047	AX-576121358	TTCCGATCCGTCCTACAATGCCTCCGACTGTGTCC[C/T]TCGGAAGCATTCGTTAAAAGAGTGTTCAAAGAGCA	5	69508183	Y	0	1	1	2	27075	additional well-performing markers from screen	Crassostrea virginica	C5_69508183	LOC111135608	uncharacterized LOC111135608	FALSE	5_69508183	5.69508183	CM008245.1	LOC111135608	uncharacterized LOC111135608
Affx-1245681886	0.15451171875000003	0.19233158782284543	0.01527490601503758	0.07941964285714284	0.21795952782462052	0.01731026785714285	0.07941964285714284	0.915625	0.2033812116592033	0.10169060582960164	0.3051913127152967	FALSE	Affx-1245681886	AX-576229549	AAAATTTGGATGTAGAATGACAATACTAGTATTTG[C/G]ACCATAAATCGTAGTTAAAATCTGATTTGGGGTTT	5	91013990	S	1	0	1	2	25336	additional well-performing markers from screen	Crassostrea virginica	C5_91013990	NA	NA	FALSE	5_91013990	5.9101399	CM008245.1	NA	NA
Affx-1244851401	0.47326171875	0.1812114245974636	0.04408129699248121	0.24325892857142856	0.21797577537162785	0.05302455357142857	0.24325892857142856	0.384375	0.2033342014497563	0.10166710072487815	0.3051913127152967	FALSE	Affx-1244851401	AX-567562309	TTAAACACACGTCTTAAGATTGTTGAATTGTTTTC[A/C]GTTATACTTACCTCTGTGTAGAT	6	13184691	M	1	1	1	2	17854	additional well-performing markers from screen	Crassostrea virginica	C6_13184691	NA	NA	FALSE	6_13184691	6.13184691	CM008246.1	NA	NA
Affx-1237085596	0.31623046874999994	0.19961259919917895	0.03244595864661655	0.16254464285714287	0.21800329579785777	0.03543526785714286	0.16254464285714287	0.803125	0.2032545976900599	0.10162729884502995	0.3051913127152967	FALSE	Affx-1237085596	AX-564183242	ATATTATCAAATACATGTACTTATGCATTTAACAT[C/T]AGATGTACACTAGAATGTTTTAAGAAGTAATACCT	6	31374971	Y	1	1	1	2	4012	content of Axiom_OysterCV	Crassostrea virginica	C6_31374971	NA	NA	TRUE	6_31374971	6.31374971	CM008246.1	LOC111100589	cilia- and flagella-associated protein 58-like
Affx-1237100294	0.12263671875000016	0.20158043834799447	0.01270676691729323	0.06303571428571433	0.21795325779036817	0.01373883928571428	0.06303571428571432	0.934375	0.2033993559124536	0.1016996779562268	0.3051913127152967	FALSE	Affx-1237100294	AX-564197885	GGAATAATAATGTTTGGTTTACAAGAATTAGGTTT[C/T]TGTGGAAGGAAAAAATAGTAGTACATGAATAATTG	6	37576310	Y	0	1	1	2	26418	additional well-performing markers from screen	Crassostrea virginica	C6_37576310	NA	NA	FALSE	6_37576310	6.3757631	CM008246.1	LOC111100556	metallo-beta-lactamase domain-containing protein 1-like
Affx-1245810145	0.2550000000000001	0.19313781729528176	0.02531484962406014	0.13107142857142856	0.217983651226158	0.02857142857142856	0.13107142857142856	0.15	0.2033114173095505	0.10165570865477525	0.3051913127152967	FALSE	Affx-1245810145	AX-570833769	CCATCAGAGGATTGTGTTTTGTTAGTCCCTGACAC[C/T]GAAGTTGTCGTGTCCCCCAAAGTCAGAGGGGGAAC	6	41746978	Y	0	1	1	2	26238	additional well-performing markers from screen	Crassostrea virginica	C6_41746978	NA	NA	FALSE	6_41746978	6.41746978	CM008246.1	LOC111100641	peroxisome biogenesis factor 1-like, transcript variant X2
Affx-1245819534	0.15451171875000003	0.1902606431762374	0.01511043233082706	0.07941964285714284	0.21795952782462055	0.01731026785714285	0.07941964285714284	0.915625	0.2033812116592031	0.10169060582960154	0.3051913127152967	FALSE	Affx-1245819534	AX-576334112	CGTAAGCGCTCATACTTGTAGTCGTGTCATACTTT[G/T]TTCTTCTAAAACACTGCATGAAATTATGATTTGAC	6	43294979	K	1	1	1	2	24861	additional well-performing markers from screen	Crassostrea virginica	C6_43294979	NA	NA	FALSE	6_43294979	6.43294979	CM008246.1	NA	NA
Affx-1245848782	0.15451171875000003	0.20475725570249395	0.01626174812030074	0.07941964285714284	0.21795952782462052	0.01731026785714285	0.07941964285714284	0.915625	0.2033812116592033	0.10169060582960164	0.3051913127152967	FALSE	Affx-1245848782	AX-576356666	CATTACTAGAACTATTTCCACCGGATCGGCAGCCT[C/T]TTGATGAACGTACTTGATTCTCTCTCGCGGGCGCT	7	14463005	Y	0	1	1	2	25632	additional well-performing markers from screen	Crassostrea virginica	C7_14463005	NA	NA	FALSE	7_14463005	7.14463005	CM008247.1	LOC111104055	ashwin-like, transcript variant X5
Affx-1246245077	0.3346875	0.1825613079019073	0.03140625	0.17203125000000002	0.217983651226158	0.0375	0.17203125000000002	0.7875	0.2033114173095505	0.10165570865477525	0.3051913127152967	FALSE	Affx-1246245077	AX-573882793	TCAACATTCGATGCTTGTTGGTATTTTTTGTGAAA[A/C]CATTTACATATTTATATACAT	9	1478088	M	1	1	1	2	24121	additional well-performing markers from screen	Crassostrea virginica	C9_1478088	NA	NA	FALSE	9_1478088	9.01478088	CM008249.1	NA	NA
Affx-1246311030	0.15451171875000003	0.1964734771160617	0.01560385338345864	0.07941964285714284	0.2179595278246206	0.01731026785714285	0.07941964285714284	0.915625	0.2033812116592031	0.10169060582960154	0.3051913127152967	FALSE	Affx-1246311030	AX-573933502	TGGTATTAAAACTTTTGAAATTAAATTGCAACATT[C/T]AATCAACATATATCCAACACATTTAGGAAGGGTA	9	51458124	Y	1	1	1	2	4010	content of Axiom_OysterCV	Crassostrea virginica	C9_51458124	NA	NA	TRUE	9_51458124	9.51458124	CM008249.1	NA	NA
Affx-1246378469	0.4905468750000001	0.19570970627702397	0.04934680451127819	0.25214285714285717	0.21795325779036823	0.05495535714285714	0.25214285714285717	0.43125	0.2033993559124534	0.1016996779562267	0.3051913127152967	FALSE	Affx-1246378469	AX-573985371	GGACAATCTGAAATATCCTAAAAACCATATTCATG[C/T]TGTCTTTCACCTTTCACATCTT	9	67462328	Y	0	1	1	2	29476	additional well-performing markers from screen	Crassostrea virginica	C9_67462328	NA	NA	FALSE	9_67462328	9.67462328	CM008249.1	LOC111113336	growth hormone secretagogue receptor type 1-like
Affx-1246411969	0.15451171875000003	0.1964734771160616	0.01560385338345864	0.07941964285714284	0.21795952782462052	0.01731026785714285	0.07941964285714284	0.915625	0.2033812116592033	0.10169060582960164	0.3051913127152967	FALSE	Affx-1246411969	AX-574011111	ACAGTTGAGTTTCTCGCACGCAACCTCGCATCAAT[G/T]CGTATGAGATATTGCTGCAGCATGATTGGCTGTTC	9	74006966	K	0	1	1	2	26194	additional well-performing markers from screen	Crassostrea virginica	C9_74006966	NA	NA	FALSE	9_74006966	9.74006966	CM008249.1	LOC111112807	ATP-binding cassette sub-family F member 2-like
Affx-1246419893	0.493671875	0.20210007778065853	0.05128289473684211	0.25375000000000003	0.2179802955665025	0.05531250000000001	0.25375	0.44375	0.20332112464094343	0.10166056232047171	0.3051913127152967	FALSE	Affx-1246419893	AX-563570293	GTAGTATATAATTTCTATTAAACTGCATTACATAG[C/G]AAACCATGTGCCAAATATTGACCTTAATTACT	9	76602262	S	1	1	1	2	3011	content of Axiom_OysterCV	Crassostrea virginica	C9_76602262	NA	NA	TRUE	9_76602262	9.76602262	CM008249.1	LOC111112919	formin-like protein CG32138
Affx-1246420487	0.12263671875000016	0.19114358133293555	0.01204887218045112	0.06303571428571433	0.2179532577903681	0.01373883928571428	0.06303571428571433	0.934375	0.20339935591245384	0.10169967795622692	0.3051913127152967	FALSE	Affx-1246420487	AX-564438170	CCCTAGACATGTTAGTTTCACCTGTATGTACTTTC[C/T]TACCGGTGCAAGCTCCCCAGTCGATAAAGAAATAA	9	76705606	Y	0	1	1	2	26288	additional well-performing markers from screen	Crassostrea virginica	C9_76705606	NA	NA	FALSE	9_76705606	9.76705606	CM008249.1	NA	NA
Affx-1246487435	0.31623046874999994	0.1834227149857616	0.02981437969924812	0.16254464285714287	0.2180032957978577	0.03543526785714286	0.1625446428571429	0.803125	0.20325459769006016	0.10162729884503008	0.3051913127152967	FALSE	Affx-1246487435	AX-576847084	AGATCAGTATAGAGAGACCTTG[C/T]ATCTTTAACTAATTAGTACAATAGAATCTCCAGTA	10	11387450	Y	0	1	1	2	25901	additional well-performing markers from screen	Crassostrea virginica	C10_11387450	NA	NA	FALSE	10_11387450	10.1138745	CM008250.1	LOC111117330	protein couch potato-like, transcript variant X16
Affx-1246494499	0.12263671875000016	0.19897122409422968	0.0125422932330827	0.06303571428571433	0.2179532577903681	0.01373883928571428	0.06303571428571433	0.934375	0.20339935591245384	0.10169967795622692	0.3051913127152967	FALSE	Affx-1246494499	AX-576852592	AGATGGTGTACGAGACTTACGTAATTAGGATTTTC[A/T]CCCACTGGAAAACAGTAAATTGGACGAAGTTTCCC	10	18261451	W	1	1	1	2	3002	content of Axiom_OysterCV	Crassostrea virginica	C10_18261451	LOC111116414	uncharacterized LOC111116414	TRUE	10_18261451	10.18261451	CM008250.1	LOC111116414	uncharacterized LOC111116414
Affx-1246906200	0.23263671875000003	0.19534696363832865	0.02335878759398497	0.11957589285714287	0.21793914504386788	0.02606026785714286	0.11957589285714287	0.865625	0.2034402009579623	0.10172010047898115	0.3052053943174953	FALSE	Affx-1246906200	AX-577170073	ATTCAAAGTTGAACACGACTCGGGACCGACGAAAG[A/G]CTTTAATTATGCAACATGCCAACACTGTAGTCTAA	1	7137516	R	0	1	1	2	26446	additional well-performing markers from screen	Crassostrea virginica	C1_7137516	NA	NA	FALSE	1_7137516	1.07137516	CM008241.1	NA	NA
Affx-1246565820	0.23263671875000003	0.19534696363832865	0.02335878759398496	0.11957589285714286	0.21793914504386783	0.02606026785714286	0.11957589285714287	0.865625	0.2034402009579623	0.10172010047898115	0.3052053943174953	FALSE	Affx-1246565820	AX-574127502	GTTAGCGCCATTGCAATGCCAACATTCTTCATGGT[A/G]TCGGAATCCGGTCCCTCCAATTCTGGTACGTCTAA	3	45095324	R	1	1	1	2	3013	content of Axiom_OysterCV	Crassostrea virginica	C3_45095324	LOC111126591	clumping factor A-like%2C transcript variant X2	TRUE	3_45095324	3.45095324	CM008243.1	LOC111126591	clumping factor A-like, transcript variant X2
Affx-1245358105	0.23263671875000003	0.18021673560417747	0.02154957706766917	0.11957589285714287	0.21793914504386783	0.02606026785714285	0.11957589285714287	0.865625	0.20344020095796256	0.10172010047898128	0.3052053943174953	FALSE	Affx-1245358105	AX-575982353	CTTCCATATTATTTAATGTGTTTTATTTTACTCTA[A/G]GTATCAATAACATTAAAAGCTACTGTCACTTCTGG	5	43015657	R	1	1	1	2	3015	content of Axiom_OysterCV	Crassostrea virginica	C5_43015657	LOC111138482	neurogenic locus notch homolog protein 3-like%2C transcript variant X3	TRUE	5_43015657	5.43015657	CM008245.1	LOC111138482	neurogenic locus notch homolog protein 3-like, transcript variant X2
Affx-1246467845	0.23263671875000003	0.20222434001748815	0.02418115601503759	0.11957589285714287	0.21793914504386783	0.02606026785714285	0.11957589285714287	0.865625	0.20344020095796256	0.10172010047898128	0.3052053943174953	FALSE	Affx-1246467845	AX-576832013	CATTTCGAGTGGTTGAAAAATTAAGGTGATTTTTG[C/T]ATCGACCGAAAATGATTGTGACGTCTTATCAATAC	9	90892692	Y	1	1	1	2	25295	additional well-performing markers from screen	Crassostrea virginica	C9_90892692	NA	NA	FALSE	9_90892692	9.90892692	CM008249.1	NA	NA
Affx-1246538679	0.23263671875000003	0.19259601308666477	0.02302984022556391	0.11957589285714287	0.21793914504386783	0.02606026785714286	0.11957589285714287	0.865625	0.2034402009579623	0.10172010047898115	0.3052053943174953	FALSE	Affx-1246538679	AX-574108879	CTTTCCTGATTCTCACTTAAAACACTTGTATCCAG[G/T]GTGTCCCGGGATTTGGCAACTTCATCGGTTTTTAT	10	8430003	K	0	1	1	2	27741	additional well-performing markers from screen	Crassostrea virginica	C10_8430003	NA	NA	FALSE	10_8430003	10.08430003	CM008250.1	LOC111116922	uncharacterized LOC111116922
Affx-1247165614	0.48468749999999994	0.1978647451888389	0.0492939379699248	0.2491294642857143	0.217901621718484	0.05428571428571428	0.24912946428571428	0.5875	0.2035488379570176	0.1017744189785088	0.30535892970768874	FALSE	Affx-1247165614	AX-566861136	TTACTAAAACATGTGTCTACTGATTTGACCTTAAT[G/T]TTAGGCATGACCTATTGACAGTACAGCTTTTACAT	2	42142519	K	1	1	1	2	25379	additional well-performing markers from screen	Crassostrea virginica	C2_42142519	NA	NA	FALSE	2_42142519	2.42142519	CM008242.1	NA	NA
Affx-1246258481	0.46388671875	0.19707525694971376	0.04699013157894738	0.2384375	0.2178899082568808	0.05195312500000001	0.2384375	0.634375	0.2035827616699315	0.10179138083496576	0.30539093145110147	FALSE	Affx-1246258481	AX-573893016	CCTCCCGCTCCAGTCGCTACAAAGTACCACACAGT[G/T]ACAGGATGAGCGCCCGTTATACTACTTACACGGTT	9	19038334	K	1	1	1	2	4009	content of Axiom_OysterCV	Crassostrea virginica	C9_19038334	NA	NA	TRUE	9_19038334	9.19038334	CM008249.1	LOC111112130	mucin-2-like, transcript variant X5
Affx-1246533353	0.46388671875	0.18879768227909227	0.04501644736842106	0.23843749999999997	0.2178899082568808	0.051953125	0.23843749999999997	0.634375	0.2035827616699315	0.10179138083496576	0.30539093145110147	FALSE	Affx-1246533353	AX-576882382	AGCTTAACGCATAACGCCTTGACAA[C/T]ATCAGTATTTATCTGTCAAGTGATCTGGATTTCAC	10	6938049	Y	1	1	1	2	25258	additional well-performing markers from screen	Crassostrea virginica	C10_6938049	NA	NA	FALSE	10_6938049	10.06938049	CM008250.1	NA	NA
Affx-1247311030	0.13874999999999993	0.1928177250638335	0.01375117481203008	0.07131696428571424	0.2178403755868546	0.01553571428571428	0.07131696428571425	0.925	0.2037262729703968	0.1018631364851984	0.305549515002702	FALSE	Affx-1247311030	AX-575013356	GATGTGTCAAAGTCACTGG[A/T]GTAGTGGGAGTTGTTGTACTTGACGGAAGCAGCTG	3	12346892	W	1	1	1	2	3015	content of Axiom_OysterCV	Crassostrea virginica	C3_12346892	LOC111123772	fibroblast growth factor receptor 4-like	TRUE	3_12346892	3.12346892	CM008243.1	LOC111123772	fibroblast growth factor receptor 4-like
Affx-1247788454	0.13874999999999993	0.19973643027757196	0.01424459586466165	0.07131696428571425	0.2178403755868546	0.01553571428571428	0.07131696428571424	0.925	0.2037262729703968	0.1018631364851984	0.305549515002702	FALSE	Affx-1247788454	AX-567343940	AGACTGATACAATGACAGGACGCTCCACTGATGAA[G/T]CCTGACAGACGATCTCTGTAATGTCAATTCTACCT	4	19259995	K	1	1	1	2	25430	additional well-performing markers from screen	Crassostrea virginica	C4_19259995	NA	NA	FALSE	4_19259995	4.19259995	CM008244.1	LOC111128292	mitogen-activated protein kinase-binding protein 1-like, transcript variant X4
Affx-1247789531	0.13874999999999993	0.19973643027757196	0.01424459586466165	0.07131696428571425	0.2178403755868546	0.01553571428571428	0.07131696428571424	0.925	0.2037262729703968	0.1018631364851984	0.305549515002702	FALSE	Affx-1247789531	AX-567344783	ATTATTATTTACTCAGTGGAACACAGTGGTGAAAC[A/C]TCTGGAGGCTCTGGTCCTAGTCAGAAGCCTGCAGC	4	19451353	M	1	1	1	2	3016	content of Axiom_OysterCV	Crassostrea virginica	C4_19451353	LOC111129346	E2F-associated phosphoprotein-like	TRUE	4_19451353	4.19451353	CM008244.1	LOC111129346	E2F-associated phosphoprotein-like
Affx-1247789535	0.13874999999999993	0.19973643027757196	0.01424459586466165	0.07131696428571425	0.2178403755868546	0.01553571428571428	0.07131696428571424	0.925	0.2037262729703968	0.1018631364851984	0.305549515002702	FALSE	Affx-1247789535	AX-567344785	GCTCAGGATTTCCAGTATGCATTTGAACTGATAAA[C/T]ATTACCCAAACAAAGATTCAAGTTCGCTTTTCTGT	4	19451536	Y	1	1	1	2	25193	additional well-performing markers from screen	Crassostrea virginica	C4_19451536	NA	NA	FALSE	4_19451536	4.19451536	CM008244.1	LOC111129346	E2F-associated phosphoprotein-like
Affx-1245814099	0.13874999999999993	0.19512396013507963	0.0139156484962406	0.07131696428571425	0.2178403755868546	0.01553571428571428	0.07131696428571425	0.925	0.2037262729703968	0.1018631364851984	0.305549515002702	FALSE	Affx-1245814099	AX-570836759	ATATTTTTGTCACTCTTCAAACTAATATCGATAAA[A/G]TGGGAAAATTGTCATCAATAT	6	42592734	R	0	1	1	2	25791	additional well-performing markers from screen	Crassostrea virginica	C6_42592734	NA	NA	FALSE	6_42592734	6.42592734	CM008246.1	NA	NA
Affx-1245917980	0.13874999999999993	0.199736430277572	0.01424459586466165	0.07131696428571425	0.2178403755868546	0.01553571428571428	0.07131696428571425	0.925	0.2037262729703968	0.1018631364851984	0.305549515002702	FALSE	Affx-1245917980	AX-576409678	TATCATACAATGCAAATATAATCTTATGTGTATAA[C/T]TGTAGATGTTAGGATATTTCAATTGTGTGGTTGTA	7	39013048	Y	1	1	1	2	23076	additional well-performing markers from screen	Crassostrea virginica	C7_39013048	NA	NA	FALSE	7_39013048	7.39013048	CM008247.1	LOC111103309	cGMP-inhibited 3',5'-cyclic phosphodiesterase A-like
Affx-1245119596	0.42732421874999993	0.19950791613179292	0.04382048872180452	0.2196428571428571	0.21783536585365856	0.04784598214285714	0.2196428571428571	0.690625	0.2037407929460349	0.10187039647301745	0.30556184428889316	FALSE	Affx-1245119596	AX-563013287	TTTTTACCTGCAGTATTCATTGTATGTCAGAAC[A/G]TAGCCCTTGTCATCTATACAGGCCACACTGTTTTC	4	8512081	R	1	1	1	2	3014	content of Axiom_OysterCV	Crassostrea virginica	C4_8512081	LOC111129339	uncharacterized LOC111129339%2C transcript variant X1	TRUE	4_8512081	4.08512081	CM008244.1	LOC111129339	uncharacterized LOC111129339, transcript variant X2
Affx-1245270155	0.44091796875	0.1980591684075746	0.0448860432330827	0.2266294642857143	0.21781739387373183	0.04936383928571428	0.2266294642857143	0.328125	0.20379289002097137	0.10189644501048568	0.30562107853714404	FALSE	Affx-1245270155	AX-570422347	CTACTGTTTATCAACACCAATAAAGTGCCTACTTA[C/T]TTAATCTATCTGTCTGACAGGGAAGAGAGAGGGGA	5	31174874	Y	0	1	1	2	26100	additional well-performing markers from screen	Crassostrea virginica	C5_31174874	NA	NA	FALSE	5_31174874	5.31174874	CM008245.1	LOC111135115	pleckstrin homology domain-containing family G member 4B-like, transcript variant X1
Affx-1245951548	0.44091796875	0.1944304768619076	0.04406367481203009	0.2266294642857143	0.21781739387373197	0.0493638392857143	0.2266294642857143	0.328125	0.20379289002097112	0.10189644501048556	0.30562107853714404	FALSE	Affx-1245951548	AX-576435602	GTAGGGGGTTCCTTTGCCTTCTAGGGCGTGTCCAT[A/G]TTGGTCATCTAGTGAAAACGTAATATTTTGGGAGT	7	4901254	R	1	1	1	2	4009	content of Axiom_OysterCV	Crassostrea virginica	C7_4901254	NA	NA	TRUE	7_4901254	7.04901254	CM008247.1	LOC111103596	protein piccolo-like, transcript variant X3
Affx-1236429240	0.28466796875	0.1962744389578064	0.02871828007518797	0.14631696428571428	0.21777269260106788	0.03186383928571428	0.14631696428571428	0.171875	0.2039225236343909	0.10196126181719543	0.30567012354971196	FALSE	Affx-1236429240	AX-563439561	CCTTCTGTCTCTGGTTTACAGCAAGAGAACAACTG[A/T]TGCGACAACGCACGTTACTACCAGGAAACGCTGCA	1	8736737	W	1	1	1	2	3016	content of Axiom_OysterCV	Crassostrea virginica	C1_8736737	LOC111112803	homeobox protein 5-like%2C transcript variant X10	TRUE	1_8736737	1.08736737	CM008241.1	LOC111112803	homeobox protein 5-like, transcript variant X9
Affx-1246593942	0.44304687500000006	0.1990218636180728	0.0453218984962406	0.2277232142857143	0.2178004312879827	0.04959821428571428	0.2277232142857143	0.66875	0.20384207245109276	0.10192103622554638	0.30567012354971196	FALSE	Affx-1246593942	AX-576928546	AGTCAAGAATACCTCCAGCCCAGT[A/G]GTACCGGGAAAAAAGAGGTCAGTGGCCCGAAAGAG	1	15539388	R	1	1	1	2	3015	content of Axiom_OysterCV	Crassostrea virginica	C1_15539388	LOC111131506	histone-lysine N-methyltransferase SETDB1-like	TRUE	1_15539388	1.15539388	CM008241.1	LOC111131506	histone-lysine N-methyltransferase SETDB1-like
Affx-1244923742	0.28875000000000006	0.1876894823914953	0.02785596804511278	0.1484151785714286	0.21777710933975028	0.03232142857142857	0.1484151785714286	0.825	0.2039097116813784	0.1019548558406892	0.30567012354971196	FALSE	Affx-1244923742	AX-568203257	AATTTTAATGTCTACTTGCAATCAAAAATACTAT[A/C]ATTTTCCAAATATCTTTGAAAATTTGGAACAAATT	2	12322377	M	0	1	1	2	25641	additional well-performing markers from screen	Crassostrea virginica	C2_12322377	NA	NA	FALSE	2_12322377	2.12322377	CM008242.1	NA	NA
Affx-1247377545	0.34529296875000015	0.1983795484182725	0.03520794172932331	0.17747767857142857	0.2177713495157842	0.03864955357142857	0.17747767857142857	0.221875	0.2039264197675692	0.1019632098837846	0.30567012354971196	FALSE	Affx-1247377545	AX-562888201	ATCGAGACAGGGATGCTTTCACAAATTGAAGGTAT[A/C]AATCAATAACAGTTAAGTATAGATAGAA	3	26030339	M	1	1	1	2	23214	additional well-performing markers from screen	Crassostrea virginica	C3_26030339	NA	NA	FALSE	3_26030339	3.26030339	CM008243.1	LOC111123338	uncharacterized LOC111123338, transcript variant X1
Affx-1244801807	0.28875000000000006	0.19766328137986716	0.02933623120300752	0.1484151785714286	0.2177771093397503	0.03232142857142858	0.1484151785714286	0.825	0.20390971168137817	0.10195485584068908	0.30567012354971196	FALSE	Affx-1244801807	AX-567486259	CAAAGAGATGATCAGCAAAAGAGTATTGATCAAAA[C/T]GAAGGTGAAGAGTCAGGAAAAGATAAACCCTTATC	3	61293957	Y	1	1	1	2	3017	content of Axiom_OysterCV	Crassostrea virginica	C3_61293957	LOC111125384	sp|Q5JSZ5|PRC2B_HUMAN Protein PRRC2B OS=Homo sapiens OX=9606 GN=PRRC2B PE=1 SV=2//5.19577e-34	TRUE	3_61293957	3.61293957	CM008243.1	LOC111125384	protein PRRC2C-like
Affx-1247881854	0.28466796875	0.1951503472640411	0.02855380639097744	0.14631696428571428	0.21777269260106788	0.03186383928571428	0.14631696428571428	0.828125	0.2039225236343909	0.10196126181719543	0.30567012354971196	FALSE	Affx-1247881854	AX-567391569	ACAATAAAACATCGATTCATTTCACATTATTATAA[C/T]TACATGTATAATAAATAACCTGTGTACAATAAATA	4	32775687	Y	1	1	1	2	24000	additional well-performing markers from screen	Crassostrea virginica	C4_32775687	NA	NA	FALSE	4_32775687	4.32775687	CM008244.1	NA	NA
Affx-1245172750	0.28466796875	0.19852262234533707	0.02904722744360902	0.14631696428571428	0.2177726926010679	0.03186383928571429	0.14631696428571428	0.828125	0.20392252363439067	0.10196126181719534	0.30567012354971196	FALSE	Affx-1245172750	AX-570347491	CACGATGCGATCTCTGTGATAAGATTGTTTGATAA[A/G]TCGAGGACCCTCAAGAATTTCAATCCTCTCAGTGA	5	17002211	R	1	1	1	2	25223	additional well-performing markers from screen	Crassostrea virginica	C5_17002211	NA	NA	FALSE	5_17002211	5.17002211	CM008245.1	LOC111133462	uncharacterized LOC111133462
Affx-1245210296	0.28875000000000006	0.1998796811550608	0.02966517857142856	0.1484151785714286	0.21777710933975025	0.032321428571428563	0.1484151785714286	0.825	0.2039097116813784	0.1019548558406892	0.30567012354971196	FALSE	Affx-1245210296	AX-570375862	CTTTGCTGAAGTGTCACGAATCATGCAACACCATA[C/T]CTTCGTACGATTTAATAAAAATAATTTTCTGCA	5	22298048	Y	1	1	1	2	24473	additional well-performing markers from screen	Crassostrea virginica	C5_22298048	NA	NA	FALSE	5_22298048	5.22298048	CM008245.1	LOC111132868	atrial natriuretic peptide receptor 1-like
Affx-1245289312	0.44304687500000006	0.19974411622076163	0.04548637218045112	0.2277232142857143	0.2178004312879827	0.04959821428571428	0.2277232142857143	0.66875	0.20384207245109276	0.10192103622554638	0.30567012354971196	FALSE	Affx-1245289312	AX-575929468	TTGCAATACTGGCTACTGC[G/T]TACATGGAGAGTATATGCAGAAGTAAATTGATTTT	5	34020914	K	1	1	1	2	3015	content of Axiom_OysterCV	Crassostrea virginica	C5_34020914	NA	NA	TRUE	5_34020914	5.34020914	CM008245.1	LOC111133239	calcium/calmodulin-dependent protein kinase kinase 1-like, transcript variant X1
Affx-1245487601	0.28466796875	0.1973985306515717	0.02888275375939849	0.14631696428571428	0.21777269260106788	0.03186383928571428	0.14631696428571428	0.828125	0.2039225236343909	0.10196126181719543	0.30567012354971196	FALSE	Affx-1245487601	AX-570589158	ATTTCATTTAAGAGTGCCCTGATGGTTTGATGTGC[A/G]ACAACACACTTGAGAGTCACTACAGACAATACTCT	5	62406840	R	1	1	1	2	3018	content of Axiom_OysterCV	Crassostrea virginica	C5_62406840	LOC111137189	DNA cross-link repair 1A protein-like	TRUE	5_62406840	5.6240684	CM008245.1	LOC111137189	DNA cross-link repair 1A protein-like
Affx-1245575648	0.28466796875	0.1962744389578064	0.02871828007518797	0.14631696428571428	0.21777269260106788	0.03186383928571428	0.14631696428571428	0.171875	0.2039225236343909	0.10196126181719543	0.30567012354971196	FALSE	Affx-1245575648	AX-576148988	ATAATAATTATTTTCAACT[A/G]TAGCATTTTCCGTTTTGCTCTACCTCTAGCGAAGA	5	73628838	R	0	1	1	2	26547	additional well-performing markers from screen	Crassostrea virginica	C5_73628838	NA	NA	FALSE	5_73628838	5.73628838	CM008245.1	LOC111136945	trichohyalin-like
Affx-1245835422	0.28466796875	0.18840579710144928	0.02756696428571428	0.14631696428571428	0.21777269260106788	0.03186383928571428	0.14631696428571428	0.828125	0.2039225236343909	0.10196126181719543	0.30567012354971196	FALSE	Affx-1245835422	AX-570853195	AAAAAAATACATACTTTATGCATGGTGAAGTACCA[A/C]GAATGTTACAATTGCTTTGACAAAGAG	6	8284194	M	1	1	1	2	23837	additional well-performing markers from screen	Crassostrea virginica	C6_8284194	NA	NA	FALSE	6_8284194	6.08284194	CM008246.1	LOC111100739	DNA polymerase theta-like
Affx-1245813146	0.28466796875	0.1951503472640411	0.02855380639097744	0.14631696428571428	0.21777269260106788	0.03186383928571428	0.14631696428571428	0.828125	0.2039225236343909	0.10196126181719543	0.30567012354971196	FALSE	Affx-1245813146	AX-576329269	AACTCCTCTACGGAATTACTGT[C/T]TTGGCGCTGGTGCCTTTCTTATTTACAATAATGGG	6	42477777	Y	1	1	1	2	3013	content of Axiom_OysterCV	Crassostrea virginica	C6_42477777	LOC111100046	carbohydrate sulfotransferase 8-like	TRUE	6_42477777	6.42477777	CM008246.1	LOC111100046	carbohydrate sulfotransferase 8-like
Affx-1246098202	0.34529296875000015	0.19281917534371712	0.03422109962406015	0.1774776785714286	0.21777134951578417	0.03864955357142857	0.1774776785714286	0.778125	0.2039264197675692	0.1019632098837846	0.30567012354971196	FALSE	Affx-1246098202	AX-576547794	CTTTAGAACTAAAATAAGGTCAATTGGCCCTTATT[G/T]AAAGATAGAGAATTCTTCACATATTAGCCATTGTA	8	45691624	K	1	1	1	2	4011	content of Axiom_OysterCV	Crassostrea virginica	C8_45691624	NA	NA	TRUE	8_45691624	8.45691624	CM008248.1	LOC111105684	uncharacterized LOC111105684, transcript variant X1
Affx-1246457592	0.3046875	0.19867370821580743	0.03111372180451127	0.15660714285714286	0.217787913340935	0.03410714285714286	0.15660714285714286	0.8125	0.20387837489435157	0.10193918744717578	0.30567012354971196	FALSE	Affx-1246457592	AX-574045842	GAAACTAACTTTTTGCAACTGAGTCCTGATTCAGA[A/G]GATTAATAGAATCCATCCATAATTTTTAAAATACT	9	87276103	R	1	1	1	2	4012	content of Axiom_OysterCV	Crassostrea virginica	C9_87276103	NA	NA	TRUE	9_87276103	9.87276103	CM008249.1	LOC111114242	DNA mismatch repair protein Mlh1-like
Affx-1246487656	0.3046875	0.17661885614835263	0.02765977443609021	0.15660714285714283	0.217787913340935	0.03410714285714285	0.15660714285714283	0.8125	0.20387837489435157	0.10193918744717578	0.30567012354971196	FALSE	Affx-1246487656	AX-576847259	AAAAACAGAGAAAAAAATATTTTTCCTCCGTCTCA[A/G]ATTTTCGATGTATATAAGATAAACACACACATACA	10	11405891	R	1	1	1	2	3010	content of Axiom_OysterCV	Crassostrea virginica	C10_11405891	LOC111117330	protein couch potato-like%2C transcript variant X10	TRUE	10_11405891	10.11405891	CM008250.1	LOC111117330	protein couch potato-like, transcript variant X16
Affx-1236680196	0.2679492187500001	0.1926981148170263	0.02653900375939849	0.1377232142857143	0.21774716369529976	0.02998883928571428	0.13772321428571432	0.840625	0.2039965918676796	0.1019982959338398	0.30574343159999146	FALSE	Affx-1236680196	AX-562902281	AGAATTGACAAAACAATTACCTTTCATGATCTCTC[C/T]GCAAAATATCGACTAACTTCAAGTTTAATGTCCTA	3	33413408	Y	1	1	1	2	3014	content of Axiom_OysterCV	Crassostrea virginica	C3_33413408	NA	NA	TRUE	3_33413408	3.33413408	CM008243.1	LOC111123544	acyl-CoA synthetase family member 2, mitochondrial-like
Affx-1247465981	0.3621875000000001	0.1995456266565694	0.03714755639097743	0.18616071428571432	0.21774580335731408	0.04053571428571428	0.18616071428571432	0.7625	0.20400053938428497	0.10200026969214249	0.30574343159999146	FALSE	Affx-1247465981	AX-567091864	GCATGTTTGAGTTGATTTGATGAAAGCAAATTGAC[A/C]AAGTTTTATATGAAACAGCACCCAACAC	3	40702912	M	0	1	1	2	26295	additional well-performing markers from screen	Crassostrea virginica	C3_40702912	NA	NA	FALSE	3_40702912	3.40702912	CM008243.1	NA	NA
Affx-1236914651	0.2679492187500001	0.19866928260684125	0.02736137218045113	0.13772321428571432	0.21774716369529984	0.02998883928571429	0.13772321428571432	0.840625	0.20399659186767935	0.10199829593383967	0.30574343159999146	FALSE	Affx-1236914651	AX-564014546	AACACAGCGATACCAATCAATAGTGTTTTATTCAT[G/T]TTTGTTTATTATGTCAACAGTTAATTGTTTACATG	5	10310189	K	1	1	1	2	25168	additional well-performing markers from screen	Crassostrea virginica	C5_10310189	NA	NA	FALSE	5_10310189	5.10310189	CM008245.1	LOC111135901	sodium-dependent dopamine transporter-like, transcript variant X5
Affx-1246457438	0.35888671875	0.1939674937585979	0.03578007518796993	0.18446428571428572	0.2177516940948694	0.04016741071428572	0.1844642857142857	0.765625	0.20398344577465968	0.10199172288732984	0.30574343159999146	FALSE	Affx-1246457438	AX-574045731	CCGTCTTAAAATCCTTTCAAACCCATGGATCTAAT[A/G]TATACATAATATTTCTCATACTTTTTCTTCAACGT	9	8680477	R	1	1	1	2	3007	content of Axiom_OysterCV	Crassostrea virginica	C9_8680477	NA	NA	TRUE	9_8680477	9.08680477	CM008249.1	NA	NA
Affx-1247330585	0.451171875	0.1957080110035412	0.04538416353383458	0.23189732142857145	0.2177302916546347	0.05049107142857143	0.23189732142857145	0.65625	0.2040455572757995	0.10202277863789976	0.3057825578222768	FALSE	Affx-1247330585	AX-575028284	TCCAAGTTATGTGTTATGACGTGGTTCACAAGTTT[C/T]GTCATCACCTACTTCATGTTTTTTAACTACCAGGG	3	16752116	Y	1	1	1	2	3014	content of Axiom_OysterCV	Crassostrea virginica	C3_16752116	LOC111124964	G-protein coupled receptor 54-like	TRUE	3_16752116	3.16752116	CM008243.1	LOC111124964	G-protein coupled receptor 54-like
Affx-1247828892	0.49294921875	0.19311537587692243	0.04892974624060149	0.25337053571428575	0.21773412034182005	0.05516741071428571	0.25337053571428575	0.559375	0.2040344448423803	0.10201722242119016	0.3057825578222768	FALSE	Affx-1247828892	AX-563049630	TGTTAAAACGGTGTGACAAGGACGAAGAAGGACAA[A/C]TATCGATCAGAAAAGCTCACTTGAAAATAGATA	4	24843932	M	1	1	1	2	21629	additional well-performing markers from screen	Crassostrea virginica	C4_24843932	NA	NA	FALSE	4_24843932	4.24843932	CM008244.1	NA	NA
Affx-1247906459	0.451171875	0.1978357675881879	0.04587758458646616	0.23189732142857145	0.2177302916546347	0.05049107142857143	0.23189732142857145	0.34375	0.2040455572757995	0.10202277863789976	0.3057825578222768	FALSE	Affx-1247906459	AX-563947054	AATCCTGGATCCGCCCCTGATTGGTGCTAGAGAAT[A/G]GCGAAAGGGTTGCCAACTCTTAAACTCTATT	4	35910981	R	1	1	1	2	22673	additional well-performing markers from screen	Crassostrea virginica	C4_35910981	NA	NA	FALSE	4_35910981	4.35910981	CM008244.1	NA	NA
Affx-1247581692	0.4913867187499999	0.19640905179431123	0.04960643796992481	0.2525669642857143	0.21771984091913388	0.05498883928571428	0.2525669642857143	0.565625	0.2040758925008963	0.10203794625044817	0.3057956825939658	FALSE	Affx-1247581692	AX-567181583	ATTGTTCAATATCTTACTTGATTTCATTACACAAT[A/G]CAAAGTATTACTGTAATTACATTAGAC	3	55663639	R	0	1	1	2	27184	additional well-performing markers from screen	Crassostrea virginica	C3_55663639	NA	NA	FALSE	3_55663639	3.55663639	CM008243.1	NA	NA
Affx-1245283581	0.4913867187499999	0.1944554271228225	0.04911301691729322	0.2525669642857143	0.21771984091913385	0.05498883928571427	0.2525669642857143	0.565625	0.20407589250089653	0.10203794625044826	0.3057956825939658	FALSE	Affx-1245283581	AX-570432602	CTCCGTCATCAAATGTTCATTCTTTCTCATCAATG[A/G]AAAATTCGGGTATCTCTGTTCGTTTAATGGTTGTC	5	33407744	R	0	1	1	2	25780	additional well-performing markers from screen	Crassostrea virginica	C5_33407744	NA	NA	FALSE	5_33407744	5.33407744	CM008245.1	LOC111136627	short transient receptor potential channel 3-like, transcript variant X2
Affx-1245946689	0.375	0.1893456861609728	0.03649553571428571	0.1927455357142857	0.21771858714533873	0.04196428571428571	0.1927455357142857	0.75	0.2040795320972757	0.10203976604863783	0.3057956825939658	FALSE	Affx-1245946689	AX-573440540	ATGGTTTGGGTGACATTAGCGTTTTCCGTTTATCC[A/G]TGATTAGGGGCTGGTGGAGTGTTTGTGATTACTAT	7	46900022	R	1	1	1	2	24736	additional well-performing markers from screen	Crassostrea virginica	C7_46900022	NA	NA	FALSE	7_46900022	7.46900022	CM008247.1	LOC111104784	beta-parvin-like, transcript variant X2
Affx-1246071885	0.375	0.17739920153597658	0.03419290413533833	0.19274553571428568	0.21771858714533868	0.0419642857142857	0.1927455357142857	0.75	0.2040795320972757	0.10203976604863783	0.3057956825939658	FALSE	Affx-1246071885	AX-576527460	TCACGTAAGTACCGGTAAACAAAGAACATTACCAT[A/G]GAAACCGCATGTATCTATTTCTGTTGCCTTGGTCC	8	35463377	R	0	1	1	2	25978	additional well-performing markers from screen	Crassostrea virginica	C8_35463377	NA	NA	FALSE	8_35463377	8.35463377	CM008248.1	LOC111107029	S-adenosylhomocysteine hydrolase-like protein 1, transcript variant X4
Affx-1236446643	0.44513671874999994	0.19845956354300387	0.04540648496240602	0.22879464285714285	0.21770731707317076	0.04981026785714286	0.22879464285714285	0.665625	0.20411225085156648	0.10205612542578324	0.30583526131776456	FALSE	Affx-1236446643	AX-563456880	ACCAGTCAATTTGATGAATTGCAATGAACACATGA[A/G]ATTTAATTGGGTTCCATACAAAAATAATAGGAAAT	1	19446773	R	0	1	1	2	26243	additional well-performing markers from screen	Crassostrea virginica	C1_19446773	NA	NA	FALSE	1_19446773	1.19446773	CM008241.1	LOC111126159	RNA-binding protein MEX3B-like
Affx-1247692064	0.31242187500000007	0.1980158904350117	0.03179746240601504	0.16058035714285715	0.21768140116763976	0.03495535714285715	0.16058035714285712	0.80625	0.20418750724871423	0.10209375362435712	0.3059121918070654	FALSE	Affx-1247692064	AX-575315414	CCTGAGCAGCTCTCCCCGTGTGAACACTGAATATT[A/G]AGTATTGCACAATATAATTATCGAGTATCATATAT	3	73260842	R	0	1	1	2	26494	additional well-performing markers from screen	Crassostrea virginica	C3_73260842	NA	NA	FALSE	3_73260842	3.73260842	CM008243.1	LOC111125907	signal transducer and activator of transcription 5B-like
Affx-1245043499	0.31242187500000007	0.18879768227909224	0.0303171992481203	0.16058035714285712	0.21768140116763973	0.03495535714285714	0.16058035714285712	0.80625	0.20418750724871423	0.10209375362435712	0.3059121918070654	FALSE	Affx-1245043499	AX-575722648	GATGTGGCCCATGGGCCTCTTGTTTACCTTTGGAT[A/G]GGGTCATGGCCTTTATACAAGTAACCGTTGTTTCA	4	41483592	R	1	1	1	2	24293	additional well-performing markers from screen	Crassostrea virginica	C4_41483592	NA	NA	FALSE	4_41483592	4.41483592	CM008244.1	NA	NA
Affx-1245240556	0.31242187500000007	0.18982192762974995	0.03048167293233082	0.16058035714285712	0.21768140116763973	0.03495535714285714	0.16058035714285712	0.80625	0.20418750724871423	0.10209375362435712	0.3059121918070654	FALSE	Affx-1245240556	AX-570399338	TAAAAAAGATGCAAAAATGTCAGACTCGTTCGTAT[A/G]AAAGTAAAAAACACACATTCTCCGCAAAAATTCTT	5	27211472	R	0	1	1	2	26730	additional well-performing markers from screen	Crassostrea virginica	C5_27211472	NA	NA	FALSE	5_27211472	5.27211472	CM008245.1	NA	NA
Affx-1246018103	0.3382617187499999	0.1930590373738944	0.0335655545112782	0.17386160714285712	0.2176787777635127	0.03784598214285714	0.17386160714285712	0.784375	0.20419512671101891	0.10209756335550946	0.3059121918070654	FALSE	Affx-1246018103	AX-573708391	ATTCCTTTTTTCAAACAAATCCAACCATAAACTCT[C/T]CTTTTCATTGCAAAGAATTTTGAAATATTTTAAGT	8	15095241	Y	1	1	1	2	23843	additional well-performing markers from screen	Crassostrea virginica	C8_15095241	NA	NA	FALSE	8_15095241	8.15095241	CM008248.1	LOC111106571	uncharacterized LOC111106571
Affx-1237278679	0.3382617187499999	0.1977890547398153	0.03438792293233083	0.17386160714285712	0.2176787777635127	0.03784598214285714	0.17386160714285712	0.784375	0.20419512671101891	0.10209756335550946	0.3059121918070654	FALSE	Affx-1237278679	AX-563588222	TGGATTCCGTAGGTTCTGATTGGTGGAGAAATCTA[A/C]GTAGCTTATGCATACAAACAGGTGAAATGGACCTG	9	91858003	M	1	1	1	2	4007	content of Axiom_OysterCV	Crassostrea virginica	C9_91858003	NA	NA	TRUE	9_91858003	9.91858003	CM008249.1	LOC111111269	uncharacterized LOC111111269, transcript variant X1
Affx-1246364478	0.29279296874999994	0.19124420365657543	0.02878054511278195	0.15049107142857143	0.2176653811925245	0.03275669642857143	0.15049107142857143	0.821875	0.2042340400824041	0.10211702004120204	0.3059515906196363	FALSE	Affx-1246364478	AX-576752874	GCTCTTAACAGTAACAGGCAAGCTTACTCTTGTGG[A/G]CACTCACTCTGTTGAACTCCCCTCAGATAATATAC	9	65155968	R	1	1	1	2	4011	content of Axiom_OysterCV	Crassostrea virginica	C9_65155968	NA	NA	TRUE	9_65155968	9.65155968	CM008249.1	LOC111113236	zinc finger MYND domain-containing protein 11-like, transcript variant X1
Affx-1246496741	0.29279296874999994	0.19561585660978317	0.02943843984962406	0.15049107142857143	0.2176653811925245	0.03275669642857143	0.15049107142857143	0.821875	0.2042340400824041	0.10211702004120204	0.3059515906196363	FALSE	Affx-1246496741	AX-574076624	TCTCTCTGCAACTGAGTAAGGTGAGAGATGGAATA[A/T]GGTGGCGGTCTGACGTCGGGTGTCGTCTGCTGAAG	10	18678417	W	1	1	1	2	3009	content of Axiom_OysterCV	Crassostrea virginica	C10_18678417	LOC111117536	diencephalon/mesencephalon homeobox protein 1-like	TRUE	10_18678417	10.18678417	CM008250.1	LOC111117536	diencephalon/mesencephalon homeobox protein 1-like
Affx-1246403781	0.35554687499999993	0.19718681092617948	0.03603500939849623	0.1827455357142857	0.21766214730670577	0.03977678571428571	0.1827455357142857	0.76875	0.20424343467015385	0.10212171733507693	0.30595621520028005	FALSE	Affx-1246403781	AX-574004758	TTGTGTTCGGTATTTACTGTATAGATAGAATATCA[C/T]TTTACTACTTGTACAAAAAACACCTGATAAGATGC	9	71342090	Y	1	1	1	2	23413	additional well-performing markers from screen	Crassostrea virginica	C9_71342090	NA	NA	FALSE	9_71342090	9.7134209	CM008249.1	LOC111115947	protein white-like
Affx-1246163561	0.49951171875	0.1947395876232051	0.04999765037593984	0.25674107142857144	0.2176577986437141	0.05588169642857142	0.25674107142857144	0.484375	0.2042560683715664	0.1021280341857832	0.30596569153058656	FALSE	Affx-1246163561	AX-573820053	AATTAGTGCATGTGTATTAATTTGTATTGTAAATA[C/T]CATATACATGTACCAGTATATTGATTATCCAAGGA	8	60369941	Y	1	1	1	2	4011	content of Axiom_OysterCV	Crassostrea virginica	C8_60369941	NA	NA	TRUE	8_60369941	8.60369941	CM008248.1	NA	NA
Affx-1247492437	0.280546875	0.1970017924067135	0.02840695488721806	0.14419642857142856	0.21764705882352955	0.03138392857142858	0.14419642857142853	0.83125	0.20428727273064415	0.10214363636532207	0.3059840865396884	FALSE	Affx-1247492437	AX-567112524	AAATTGAGGTGAAATTAAATTAATTTACAGCATTG[C/T]GTATTCCTATTAAACTAAACCATTTTTGTC	3	4545143	Y	0	1	1	2	26553	additional well-performing markers from screen	Crassostrea virginica	C3_4545143	NA	NA	FALSE	3_4545143	3.04545143	CM008243.1	LOC111124722	pericentriolar material 1 protein-like, transcript variant X3
Affx-1247684310	0.48357421875000006	0.1973152459055137	0.04904252819548872	0.2485491071428571	0.21764705882352944	0.05409598214285714	0.2485491071428571	0.409375	0.20428727273064465	0.10214363636532232	0.3059840865396884	FALSE	Affx-1247684310	AX-567267791	TTTTATGAATTTCATTTGTTACATGAGAGTTTAAA[A/T]TATTTTTGTTATAAACTTTTT	3	71206408	W	1	1	1	2	3015	content of Axiom_OysterCV	Crassostrea virginica	C3_71206408	LOC111127034	platelet-activating factor acetylhydrolase IB subunit beta-like	TRUE	3_71206408	3.71206408	CM008243.1	LOC111127034	platelet-activating factor acetylhydrolase IB subunit beta-like
Affx-1245687957	0.280546875	0.19814241486068115	0.02857142857142857	0.14419642857142853	0.21764705882352947	0.03138392857142857	0.14419642857142853	0.83125	0.2042872727306444	0.1021436363653222	0.3059840865396884	FALSE	Affx-1245687957	AX-576234178	ATGGTAAAACTGTTGCTGAAACGTCGTGCTATACA[A/G]TAGGCCATATCCAAGAGAAGAGAAGACAGCGCCAC	5	9238016	R	1	1	1	2	3017	content of Axiom_OysterCV	Crassostrea virginica	C5_9238016	LOC111132077	probable transporter MCH1	TRUE	5_9238016	5.09238016	CM008245.1	LOC111132077	probable transporter MCH1
Affx-1246050126	0.455	0.19402400245148527	0.04537476503759399	0.23386160714285711	0.2176195475804143	0.05089285714285715	0.23386160714285711	0.65	0.20436722641769456	0.10218361320884728	0.3060805525225262	FALSE	Affx-1246050126	AX-573732842	AGCTTGTAAACGCCTACTTAAGTCTCAAGTTACTG[C/T]CCGACATCATTACTTCCCTAAAAACATTCACAACA	8	28210320	Y	1	1	1	2	3012	content of Axiom_OysterCV	Crassostrea virginica	C8_28210320	NA	NA	TRUE	8_28210320	8.2821032	CM008248.1	LOC111106381	uncharacterized LOC111106381
Affx-1246306504	0.49560546875	0.17805818436733264	0.04535714285714286	0.25473214285714285	0.2176218016123379	0.05543526785714286	0.25473214285714285	0.546875	0.20436067461232055	0.10218033730616027	0.3060805525225262	FALSE	Affx-1246306504	AX-573930014	AGTGTGACCTCAGTGTGCACGGTTACACGAAGTTT[A/G]CCTTTAATATGGACAAGCTATATGCAAATTGAGGT	9	4932401	R	1	1	1	2	3008	content of Axiom_OysterCV	Crassostrea virginica	C9_4932401	NA	NA	TRUE	9_4932401	9.04932401	CM008249.1	LOC111115707	putative sodium-coupled neutral amino acid transporter 11
Affx-1246416925	0.43654296875	0.19659873918780232	0.04411184210526315	0.224375	0.21761838440111417	0.04882812499999999	0.224375	0.678125	0.2043706075130478	0.1021853037565239	0.3060805525225262	FALSE	Affx-1246416925	AX-574014950	GAAAAACAATCCTCCTGGTCAATTCTCTGTATGCT[C/T]TCAGGCGAGTCTAATTCCTCCACACCTTCGCT	9	75634442	Y	1	1	1	2	4012	content of Axiom_OysterCV	Crassostrea virginica	C9_75634442	NA	NA	TRUE	9_75634442	9.75634442	CM008249.1	LOC111114609	late secretory pathway protein AVL9 homolog
Affx-1247874308	0.38117187499999994	0.19742388899216248	0.0386783364661654	0.19591517857142857	0.21761421898142871	0.04263392857142856	0.19591517857142857	0.74375	0.20438271585968185	0.10219135792984092	0.30608923617998823	FALSE	Affx-1247874308	AX-567385740	GAGGGGAAACAAGTTTGTTTTAAATGAAGGACTTT[C/T]CCTTCTAGAATAGGACATATTGATAAC	4	3185492	Y	1	1	1	2	4007	content of Axiom_OysterCV	Crassostrea virginica	C4_3185492	NA	NA	TRUE	4_3185492	4.03185492	CM008244.1	LOC111129982	uncharacterized LOC111129982, transcript variant X2
Affx-1236525161	0.21875	0.19689037961192432	0.02213698308270676	0.11243303571428571	0.21758983521937655	0.02446428571428571	0.11243303571428571	0.875	0.20445360976578364	0.10222680488289182	0.30611979805863565	FALSE	Affx-1236525161	AX-563632874	CCAGATGGAGCCACAGAACCCATCACCGTGAAGTT[C/T]GCCAACTCACCAAGTTCCAACAAGAATGGAGCAGC	2	4146004	Y	1	1	1	2	3016	content of Axiom_OysterCV	Crassostrea virginica	C2_4146004	LOC111117989	sp|Q28FX0|ELAV3_XENTR ELAV-like protein 3 OS=Xenopus tropicalis OX=8364 GN=elavl3 PE=2 SV=1//4.4457e-121	TRUE	2_4146004	2.04146004	CM008242.1	LOC111117989	ELAV-like protein 1
Affx-1247219718	0.21875	0.19835323866545457	0.02230145676691729	0.11243303571428571	0.2175898352193766	0.02446428571428571	0.11243303571428571	0.875	0.20445360976578345	0.10222680488289172	0.30611979805863565	FALSE	Affx-1247219718	AX-566902302	AGATCAATTTCTAATATTGGTAGATCACTTCAAAA[C/T]ATAACAGCATCAATTTATACATTCATCTCTTCATC	2	5136605	Y	1	1	1	2	24462	additional well-performing markers from screen	Crassostrea virginica	C2_5136605	NA	NA	FALSE	2_5136605	2.05136605	CM008242.1	LOC111119905	protein enhancer of sevenless 2B-like
Affx-1246566763	0.25935546874999993	0.18073818168999203	0.02409304511278196	0.13330357142857138	0.21759879437374424	0.02900669642857143	0.13330357142857138	0.846875	0.204427559055127	0.1022137795275635	0.30611979805863565	FALSE	Affx-1246566763	AX-574128244	AGCACCAGGCATCGTAGCATCACACATAACACTGA[A/G]CAGTGCGTCTTAGGCTACTTTGACTATATTCAAAA	2	18366500	R	1	1	1	2	3008	content of Axiom_OysterCV	Crassostrea virginica	C2_18366500	LOC111118759	voltage-dependent calcium channel gamma-5 subunit-like	TRUE	2_18366500	2.183665	CM008242.1	LOC111118759	voltage-dependent calcium channel gamma-5 subunit-like
Affx-1247075448	0.21875	0.1851875071836829	0.02082119360902256	0.1124330357142857	0.2175898352193766	0.02446428571428571	0.11243303571428571	0.875	0.20445360976578345	0.10222680488289172	0.30611979805863565	FALSE	Affx-1247075448	AX-577301448	TGAGGCGTGAACTGTAACCTGATTTTGTCCTGATT[A/G]TACTACTTCCGTAAGAGTCCGGGAAAATTC	2	29900088	R	0	1	1	2	27616	additional well-performing markers from screen	Crassostrea virginica	C2_29900088	NA	NA	FALSE	2_29900088	2.29900088	CM008242.1	LOC111121853	putative uncharacterized protein DDB_G0271606, transcript variant X6
Affx-1245113312	0.21875	0.1968903796119244	0.02213698308270676	0.1124330357142857	0.2175898352193766	0.02446428571428571	0.11243303571428571	0.875	0.20445360976578345	0.10222680488289172	0.30611979805863565	FALSE	Affx-1245113312	AX-570302260	GGTGTGGCATGCCAAGGATTCCACCCTGCTAAAAG[A/G]ACACAGGCAGTAAGCAAAGGTCTAAATTTTACAGC	4	7368574	R	1	1	1	2	23697	additional well-performing markers from screen	Crassostrea virginica	C4_7368574	NA	NA	FALSE	4_7368574	4.07368574	CM008244.1	NA	NA
Affx-1236804154	0.21875	0.1983532386654546	0.02230145676691729	0.11243303571428571	0.21758983521937664	0.02446428571428572	0.11243303571428571	0.875	0.2044536097657832	0.1022268048828916	0.30611979805863565	FALSE	Affx-1236804154	AX-563906508	GCCTATACATGGTCAAAATGCAATGTCAGCTGCAT[C/T]TCCATAAATTGAAACCAATCGTCAGCACTTAATTA	4	13430640	Y	1	1	1	2	25536	additional well-performing markers from screen	Crassostrea virginica	C4_13430640	NA	NA	FALSE	4_13430640	4.1343064	CM008244.1	NA	NA
Affx-1236845566	0.496171875	0.1918922031555914	0.04893679511278195	0.2550223214285714	0.2175929978118162	0.05549107142857142	0.2550223214285714	0.45625	0.2044444134800776	0.1022222067400388	0.30611979805863565	FALSE	Affx-1236845566	AX-563947069	TTGCCTCCGTCGAAACAGTCGATCACCTTTCCCGA[C/T]CCATTATAATGCCTGATAGTTTTGCCCTTTTCAGA	4	35920257	Y	1	1	1	2	3016	content of Axiom_OysterCV	Crassostrea virginica	C4_35920257	LOC111129636	uncharacterized LOC111129636	TRUE	4_35920257	4.35920257	CM008244.1	LOC111129636	uncharacterized LOC111129636
Affx-1245360195	0.25935546874999993	0.19307646208622695	0.02573778195488721	0.13330357142857138	0.21759879437374416	0.02900669642857142	0.13330357142857138	0.846875	0.204427559055127	0.1022137795275635	0.30611979805863565	FALSE	Affx-1245360195	AX-575983943	GGCTTCATGCCTGACTTGGCTTTTGCAAAATATGG[A/C]TATTTCCGCTACCACTTTAACCAGTACTCAATGAG	5	43257635	M	1	1	1	2	3016	content of Axiom_OysterCV	Crassostrea virginica	C5_43257635	LOC111136577	uncharacterized LOC111136577	TRUE	5_43257635	5.43257635	CM008245.1	LOC111136577	uncharacterized LOC111136577
Affx-1245590436	0.4949999999999999	0.1919173262160489	0.04882753759398495	0.2544196428571429	0.2175820319354272	0.05535714285714285	0.2544196428571429	0.45	0.20447630204800316	0.10223815102400158	0.30614432448531226	FALSE	Affx-1245590436	AX-570666980	GGAGAACAGAGACAGGAAAGCAACAGAAAACAGCC[A/C]AAATTAGTGTACCAGACAAAAT	5	7584007	M	1	1	1	2	24243	additional well-performing markers from screen	Crassostrea virginica	C5_7584007	NA	NA	FALSE	5_7584007	5.07584007	CM008245.1	LOC111135404	uncharacterized LOC111135404, transcript variant X4
Affx-1247846203	0.15968749999999998	0.20043513734022295	0.01645089285714286	0.08207589285714288	0.2175686701115039	0.01785714285714286	0.08207589285714288	0.9125	0.20451516424796343	0.10225758212398171	0.306155260329431	FALSE	Affx-1247846203	AX-567364064	GTAACAAACTGATAAAACTTCACCCTAGTTTAAGG[A/G]CTGGGGATCTCTTTCACAGACTTGTAAACTAAAAC	4	27885859	R	1	1	1	2	24778	additional well-performing markers from screen	Crassostrea virginica	C4_27885859	NA	NA	FALSE	4_27885859	4.27885859	CM008244.1	NA	NA
Affx-1248012145	0.15968749999999998	0.1984312153786696	0.01628641917293233	0.08207589285714288	0.2175686701115039	0.01785714285714286	0.08207589285714288	0.9125	0.20451516424796343	0.10225758212398171	0.306155260329431	FALSE	Affx-1248012145	AX-567484425	TTCAGATTACGCAAACAGTTGGAGACACACAGTAC[A/G]TGCAGACTCCATCAAATGCTGGCGGAGTTTCTGAC	5	12037830	R	1	1	1	2	3013	content of Axiom_OysterCV	Crassostrea virginica	C5_12037830	LOC111135009	anaphase-promoting complex subunit 7-like%2C transcript variant X1	TRUE	5_12037830	5.1203783	CM008245.1	LOC111135009	anaphase-promoting complex subunit 7-like, transcript variant X2
Affx-1245972748	0.15968749999999998	0.18640768360934973	0.01529957706766916	0.08207589285714284	0.2175686701115039	0.01785714285714285	0.08207589285714284	0.0875	0.20451516424796323	0.10225758212398162	0.306155260329431	FALSE	Affx-1245972748	AX-576451705	ATATCCAATGGCTGTGACTGT[C/T]ATAGAGTTGATTTCAGAAATTAATTTGATAT	7	5291900	Y	1	1	1	2	4011	content of Axiom_OysterCV	Crassostrea virginica	C7_5291900	NA	NA	TRUE	7_5291900	7.052919	CM008247.1	LOC111103589	protein piccolo-like, transcript variant X8
Affx-1246059317	0.15968749999999998	0.19442337145556296	0.01595747180451127	0.08207589285714288	0.2175686701115039	0.01785714285714285	0.08207589285714287	0.9125	0.20451516424796343	0.10225758212398171	0.306155260329431	FALSE	Affx-1246059317	AX-576518010	TCCCTGCCTTCTTCTTCAAAAGAGCAAGTACATTG[C/T]CTTTTTCTTTGGTAAATAATTCATAAGAGGGGTCT	8	31302585	Y	1	1	1	2	3013	content of Axiom_OysterCV	Crassostrea virginica	C8_31302585	LOC111108081	BTB/POZ domain-containing protein 6-like%2C transcript variant X4	TRUE	8_31302585	8.31302585	CM008248.1	LOC111108081	BTB/POZ domain-containing protein 6-like, transcript variant X4
Affx-1246063733	0.41748046875	0.19516882292071588	0.04187852443609022	0.21457589285714287	0.2175699573494226	0.04668526785714285	0.21457589285714287	0.703125	0.20451142008116377	0.10225571004058188	0.306155260329431	FALSE	Affx-1246063733	AX-573743192	ATGTTAAGTACAATACATGCTAAGCTAACAAAACC[C/T]CAGACCTTAGTTCTATAAACGT	8	32660806	Y	0	1	1	2	25954	additional well-performing markers from screen	Crassostrea virginica	C8_32660806	NA	NA	FALSE	8_32660806	8.32660806	CM008248.1	NA	NA
Affx-1247421529	0.42	0.19390037496802703	0.04185737781954888	0.21587053571428577	0.2175576465722263	0.04696428571428572	0.21587053571428572	0.7	0.20454723084121684	0.10227361542060842	0.3061938138502849	FALSE	Affx-1247421529	AX-575098527	TGCAAATGTTGTAAGTAATCCTTCTTCTACAAGTG[C/T]ACTACTATCAGAAATTTAGAACTACATTTTGTAAA	3	32920563	Y	1	1	1	2	24593	additional well-performing markers from screen	Crassostrea virginica	C3_32920563	NA	NA	FALSE	3_32920563	3.32920563	CM008243.1	LOC111127166	glutamate receptor ionotropic, kainate 3-like, transcript variant X2
Affx-1237211154	0.40154296875000006	0.19350615344330985	0.03993656015037594	0.2063839285714285	0.2175535366645036	0.04489955357142857	0.20638392857142857	0.721875	0.2045591874319177	0.10227959371595884	0.3062022625633152	FALSE	Affx-1237211154	AX-564394293	CGAGCTTCTCTTTTCTTTGTTAGGCAAAGGATGTT[G/T]GGTAAGAACAAATTTAAACCCTTATAGTGAAATGT	8	75077148	K	0	1	1	2	25787	additional well-performing markers from screen	Crassostrea virginica	C8_75077148	NA	NA	FALSE	8_75077148	8.75077148	CM008248.1	LOC111110417	formin-like protein 20
Affx-1246894548	0.4471875	0.1985401982181831	0.04563322368421053	0.22984375	0.21753908905506456	0.05	0.22984375	0.3375	0.2046012237485355	0.10230061187426776	0.30625573535648654	FALSE	Affx-1246894548	AX-574381139	GTGTGTTTTGGAATTAAGATAAAAATGTACTAAAA[A/G]TGAAATTTTGATATACGAGCGGACTAACAGACTTA	1	63645323	R	1	1	1	2	4012	content of Axiom_OysterCV	Crassostrea virginica	C1_63645323	NA	NA	TRUE	1_63645323	1.63645323	CM008241.1	LOC111099604	uncharacterized LOC111099604
Affx-1247024561	0.11169921874999988	0.20070393713677676	0.01152255639097744	0.05741071428571424	0.2175349922239503	0.01248883928571428	0.05741071428571424	0.940625	0.2046131452252058	0.1023065726126029	0.30626412907882006	FALSE	Affx-1247024561	AX-574481358	ACTATATATAAATATATGGTTTCGTTAAGTTCGGA[C/T]CCAAAACGGGCTTCGGTCCTGTGCATGTACGTTTC	2	22295361	Y	0	1	1	2	26263	additional well-performing markers from screen	Crassostrea virginica	C2_22295361	NA	NA	FALSE	2_22295361	2.22295361	CM008242.1	LOC111121221	uncharacterized LOC111121221
Affx-1245743492	0.4998242187500001	0.18818681946851665	0.04834468984962406	0.25689732142857147	0.21752541489269264	0.05588169642857143	0.25689732142857147	0.490625	0.2046410170770927	0.10232050853854636	0.3062963960036467	FALSE	Affx-1245743492	AX-570783460	GTGTAAAAATAGCAGTCACAAAAACTCAAGGACAA[A/G]ACAACAGCTTTGCTCCAACTTTTCGAACCCCCCGC	6	29650278	R	1	1	1	2	3009	content of Axiom_OysterCV	Crassostrea virginica	C6_29650278	LOC111102095	uncharacterized LOC111102095	TRUE	6_29650278	6.29650278	CM008246.1	LOC111102095	uncharacterized LOC111102095
Affx-1244929281	0.1996875	0.18751860076463445	0.01924577067669173	0.1026339285714286	0.21748586341887768	0.02232142857142857	0.1026339285714286	0.8875	0.20475615682475645	0.10237807841237824	0.3063326570045242	FALSE	Affx-1244929281	AX-575695053	AGCACTACTTTTACACCTTTCATTCAAGCGCCTAT[G/T]GAACCCTGATTTGTTTACTTTCGGCGGGACGTACC	1	37967013	K	0	1	1	2	26182	additional well-performing markers from screen	Crassostrea virginica	C1_37967013	NA	disks large-associated protein 4-like%2C transcript variant X4;transcript_id=XM_022465276.1	FALSE	1_37967013	1.37967013	CM008241.1	LOC111123126	disks large-associated protein 4-like, transcript variant X1
Affx-1236584600	0.414921875	0.1925123673743707	0.04105498120300753	0.21325892857142856	0.21750052334100903	0.04638392857142858	0.21325892857142856	0.70625	0.20471347275303153	0.10235673637651577	0.3063326570045242	FALSE	Affx-1236584600	AX-563691713	TTTTCACGTCTAAGAAATATGAAAGTTTGAAAAAT[C/T]AGGTTTATGGTTAAAGAGTATAATACAGTACCTAT	2	33852896	Y	0	1	1	2	25796	additional well-performing markers from screen	Crassostrea virginica	C2_33852896	NA	NA	FALSE	2_33852896	2.33852896	CM008242.1	LOC111119419	glutamate receptor ionotropic, NMDA 2B-like, transcript variant X2
Affx-1247363007	0.1996875	0.19392871042329607	0.01990366541353383	0.1026339285714286	0.21748586341887768	0.02232142857142857	0.1026339285714286	0.8875	0.20475615682475645	0.10237807841237824	0.3063326570045242	FALSE	Affx-1247363007	AX-567011908	TACATCGCCATAGGGTTCCTGGGATTCCTCAAGTA[C/T]GGGGATCACGTGCTGGGGAGCATCACTCTAAACCT	3	22854441	Y	0	1	1	2	25967	additional well-performing markers from screen	Crassostrea virginica	C3_22854441	LOC111126479	proton-coupled amino acid transporter 4-like%2C transcript variant X1	FALSE	3_22854441	3.22854441	CM008243.1	LOC111126479	proton-coupled amino acid transporter 4-like, transcript variant X2
Affx-1247535800	0.228046875	0.1959426274694545	0.02296640037593985	0.1172098214285714	0.21748238430775096	0.02549107142857143	0.1172098214285714	0.86875	0.20476628787894469	0.10238314393947234	0.3063326570045242	FALSE	Affx-1247535800	AX-567134084	ATTAAGTGCTCACTGCATGGTGATTAATTTA[A/G]TTTTAGATTCAGGGCCAGTATTTCTTAAAATTTAG	3	50379527	R	0	1	1	2	26368	additional well-performing markers from screen	Crassostrea virginica	C3_50379527	NA	NA	FALSE	3_50379527	3.50379527	CM008243.1	LOC111125999	protocadherin-9-like, transcript variant X8
Affx-1247595920	0.1996875	0.18591607334996896	0.01908129699248119	0.1026339285714286	0.21748586341887763	0.02232142857142856	0.1026339285714286	0.8875	0.20475615682475645	0.10237807841237824	0.3063326570045242	FALSE	Affx-1247595920	AX-575286667	TTCCTATGAGACTGTCGGACTCTCGAGCTGTCGGA[C/T]TATCGATCGGATTCCGAACTTGTACTTTGAATTTT	3	57816164	Y	0	1	1	2	25645	additional well-performing markers from screen	Crassostrea virginica	C3_57816164	NA	NA	FALSE	3_57816164	3.57816164	CM008243.1	LOC111126164	uncharacterized LOC111126164
Affx-1236750176	0.228046875	0.1973458689572914	0.02313087406015037	0.1172098214285714	0.21748238430775096	0.02549107142857143	0.1172098214285714	0.86875	0.20476628787894469	0.10238314393947234	0.3063326570045242	FALSE	Affx-1236750176	AX-563854167	GAAATTGTTTTGTACATATATAAAATTATTTTAGT[A/G]GTCTGTACTGTGAACAAGATTACTGCATTTCTGCA	3	62585146	R	1	1	1	2	25488	additional well-performing markers from screen	Crassostrea virginica	C3_62585146	NA	NA	FALSE	3_62585146	3.62585146	CM008243.1	LOC111125077	pre-mRNA cleavage complex 2 protein Pcf11-like
Affx-1247676591	0.46716796875	0.1971935043521232	0.0473484492481203	0.24011160714285715	0.21748628799851255	0.05222098214285714	0.24011160714285715	0.628125	0.20475492049514463	0.10237746024757231	0.3063326570045242	FALSE	Affx-1247676591	AX-567261885	ATTAGGTCTTTGATAAAACTTATAAAACTGAAAGG[A/G]TCGAGTAACGATAGTCAATATCCTAAG	3	69583379	R	1	1	1	2	22328	additional well-performing markers from screen	Crassostrea virginica	C3_69583379	NA	NA	FALSE	3_69583379	3.69583379	CM008243.1	NA	NA
Affx-1247711923	0.228046875	0.19874911044512825	0.02329534774436089	0.1172098214285714	0.21748238430775085	0.02549107142857142	0.1172098214285714	0.86875	0.2047662878789449	0.10238314393947244	0.3063326570045242	FALSE	Affx-1247711923	AX-575330763	ACAACAACAAATAACAAATTAACATGGACATTACT[G/T]TTATCAACCAGTTAGCAGTATCTTGAACAACAAAC	4	10499794	K	0	1	1	2	26112	additional well-performing markers from screen	Crassostrea virginica	C4_10499794	NA	NA	FALSE	4_10499794	4.10499794	CM008244.1	NA	NA
Affx-1247715276	0.1996875	0.17950596369130747	0.0184234022556391	0.1026339285714286	0.21748586341887777	0.02232142857142858	0.1026339285714286	0.8875	0.204756156824756	0.102378078412378	0.3063326570045242	FALSE	Affx-1247715276	AX-575333378	GACCTGACCCAACCCTGGAGGCTGGTTTGGATCCA[A/G]CTTGGCTTTTAGGACCACTTTTAGTACTCTTGTTG	4	10968518	R	1	1	1	2	3016	content of Axiom_OysterCV	Crassostrea virginica	C4_10968518	LOC111131580	T-complex-associated testis-expressed protein 1-like	TRUE	4_10968518	4.10968518	CM008244.1	LOC111131580	T-complex-associated testis-expressed protein 1-like
Affx-1245430680	0.228046875	0.17910372961541163	0.02099271616541353	0.11720982142857142	0.2174823843077509	0.02549107142857143	0.11720982142857143	0.13125	0.20476628787894469	0.10238314393947234	0.3063326570045242	FALSE	Affx-1245430680	AX-576038514	AAGAAAACAAGCGCCATTATGGTGA[C/T]TTTAAATACACTAGTTTATATAGAGAAGTCT	5	5465183	Y	1	1	1	2	24550	additional well-performing markers from screen	Crassostrea virginica	C5_5465183	NA	NA	FALSE	5_5465183	5.05465183	CM008245.1	LOC111134119	type-1 angiotensin II receptor-like, transcript variant X2
Affx-1245492240	0.228046875	0.1847166955667592	0.02165061090225563	0.11720982142857142	0.21748238430775088	0.02549107142857142	0.11720982142857142	0.86875	0.20476628787894469	0.10238314393947234	0.3063326570045242	FALSE	Affx-1245492240	AX-570592727	CACCTGCTAAATAATGACTGTCCCTAATGGAATGA[C/T]TGAGTTGACGTAATTTTTGTTTGGGTTTTGGGGGT	5	63173319	Y	0	1	1	2	26362	additional well-performing markers from screen	Crassostrea virginica	C5_63173319	NA	NA	FALSE	5_63173319	5.63173319	CM008245.1	NA	NA
Affx-1245515551	0.228046875	0.19453938598161763	0.02280192669172932	0.1172098214285714	0.21748238430775096	0.02549107142857143	0.1172098214285714	0.86875	0.20476628787894469	0.10238314393947234	0.3063326570045242	FALSE	Affx-1245515551	AX-576103353	TTTGATTTTTTAAAAATCACTAACTGAAAACTTAA[C/T]TTCGTTTTGAAAAGTTCAAGTCTGTAAAATGTCAA	5	66629488	Y	1	1	1	2	25079	additional well-performing markers from screen	Crassostrea virginica	C5_66629488	NA	NA	FALSE	5_66629488	5.66629488	CM008245.1	LOC111132538	uncharacterized LOC111132538
Affx-1245639406	0.49669921875	0.19338435272407653	0.04936912593984963	0.2552901785714286	0.21749584681297549	0.05552455357142858	0.25529017857142855	0.540625	0.20472708810932128	0.10236354405466064	0.3063326570045242	FALSE	Affx-1245639406	AX-576197332	AAGATGTCACTAGTATCTGTTGACTAATAGCAGTG[C/T]GAGGAGGATTCTATTTGTAACATTACAGTTAGCA	5	83537651	Y	1	1	1	2	24684	additional well-performing markers from screen	Crassostrea virginica	C5_83537651	NA	NA	FALSE	5_83537651	5.83537651	CM008245.1	LOC111132672	regulator of G-protein signaling 12-like
Affx-1245684706	0.1996875	0.19072365559396529	0.01957471804511278	0.1026339285714286	0.2174858634188777	0.02232142857142857	0.1026339285714286	0.8875	0.20475615682475623	0.10237807841237812	0.3063326570045242	FALSE	Affx-1245684706	AX-570738444	TCAGATGACGAAGAGATCTTAAGATGGCAAGGTTT[C/T]CAGAACCAGACATACACCAGAGGAGGGATCAAGTA	5	91513629	Y	1	1	1	2	22664	additional well-performing markers from screen	Crassostrea virginica	C5_91513629	LOC111135525	uncharacterized LOC111135525	FALSE	5_91513629	5.91513629	CM008245.1	LOC111135525	uncharacterized LOC111135525
Affx-1245742082	0.1996875	0.19713376525262688	0.02023261278195488	0.1026339285714286	0.21748586341887768	0.02232142857142857	0.1026339285714286	0.8875	0.20475615682475645	0.10237807841237824	0.3063326570045242	FALSE	Affx-1245742082	AX-576275436	AGTGTGAAGATGCTTCATCGATTTCTTCCTGGTTA[A/G]CTCTAGTTAACTTCTAATAGGTTTTAAGTTACAAC	6	27519181	R	0	1	1	2	26923	additional well-performing markers from screen	Crassostrea virginica	C6_27519181	NA	NA	FALSE	6_27519181	6.27519181	CM008246.1	LOC111100975	suppressor of lurcher protein 1-like, transcript variant X1
Affx-1246508580	0.228046875	0.1917329030059437	0.02247297932330826	0.11720982142857142	0.21748238430775088	0.02549107142857142	0.1172098214285714	0.86875	0.20476628787894469	0.10238314393947234	0.3063326570045242	FALSE	Affx-1246508580	AX-574085848	AATGAAATAAGACCTATTGAAACTTTCATTAATAC[A/G]GATTTAGCGACGAACTTTAT	10	28000609	R	1	1	1	2	25421	additional well-performing markers from screen	Crassostrea virginica	C10_28000609	NA	NA	FALSE	10_28000609	10.28000609	CM008250.1	NA	NA
Affx-1246908339	0.498046875	0.2000624162429093	0.05121240601503759	0.2559821428571429	0.21747471224276244	0.05566964285714285	0.2559821428571429	0.53125	0.204788630322861	0.1023943151614305	0.30634334459353757	FALSE	Affx-1246908339	AX-577171742	TTCTTAAGTGTTATTAATACAGATGTTTGTGTG[A/G]GTATGATTGTAGGTCACGTAACTGTTAACTGCTTC	1	7379840	R	1	1	1	2	4012	content of Axiom_OysterCV	Crassostrea virginica	C1_7379840	NA	NA	TRUE	1_7379840	1.0737984	CM008241.1	LOC111130848	uncharacterized LOC111130848
Affx-1244905286	0.49435546875	0.18049538323538797	0.04586113721804511	0.2540848214285714	0.2174734252833172	0.05525669642857143	0.2540848214285715	0.553125	0.20479237840436992	0.10239618920218496	0.30634334459353757	FALSE	Affx-1244905286	AX-567860727	TAGATAGGGTGCGATAAAAATCTCTTAAGCCAGAG[C/T]TGCCAAGTACAGACCTACA	9	60171212	Y	1	1	1	2	3006	content of Axiom_OysterCV	Crassostrea virginica	C9_60171212	NA	NA	TRUE	9_60171212	9.60171212	CM008249.1	NA	NA
Affx-1246445904	0.3521679687500001	0.20127733317756097	0.03643209586466165	0.18100446428571432	0.21747441114810695	0.03936383928571428	0.18100446428571432	0.771875	0.20478950721136613	0.10239475360568306	0.30634334459353757	FALSE	Affx-1246445904	AX-574037104	ATTGGGATTTTAGCCGTATTTTTCACGATCTCAAA[A/G]TTTGACATTTCGTCCAGTTAAAGCATAGATACA	9	81935398	R	1	1	1	2	22348	additional well-performing markers from screen	Crassostrea virginica	C9_81935398	NA	NA	FALSE	9_81935398	9.81935398	CM008249.1	NA	NA
Affx-1247615161	0.19482421875	0.20501208437947305	0.02052866541353383	0.10013392857142855	0.21745430227374055	0.02177455357142857	0.10013392857142855	0.890625	0.20484807890488388	0.10242403945244194	0.30637942404866375	FALSE	Affx-1247615161	AX-575245295	CAAGTGCAATTGAAGCCTTATCTTGTGAACTCTTT[C/T]ACTGAAATTTATTAAATTTGGTAAAATGGTTGGTT	3	60653154	Y	0	1	1	2	25570	additional well-performing markers from screen	Crassostrea virginica	C3_60653154	NA	NA	FALSE	3_60653154	3.60653154	CM008243.1	LOC111125199	uncharacterized LOC111125199, transcript variant X1
Affx-1247848921	0.368671875	0.19536737945700625	0.03701950187969924	0.18948660714285712	0.2174578866768759	0.04120535714285713	0.18948660714285712	0.24375	0.20483763736904903	0.10241881868452452	0.30637942404866375	FALSE	Affx-1247848921	AX-575408266	CTTTGTAAAAACAGATATATTTTATTGTCAACAGA[A/T]TCAAATTTGCGATTCGGTGAAATACGTCCAAGATT	4	28178861	W	1	1	1	2	3016	content of Axiom_OysterCV	Crassostrea virginica	C4_28178861	LOC111127939	cytochrome P450 2U1-like	TRUE	4_28178861	4.28178861	CM008244.1	LOC111127939	cytochrome P450 2U1-like
Affx-1245239051	0.19482421875	0.19187178825351375	0.01921287593984962	0.10013392857142858	0.2174543022737405	0.02177455357142856	0.10013392857142858	0.890625	0.20484807890488432	0.10242403945244216	0.30637942404866375	FALSE	Affx-1245239051	AX-575890416	TGGAGTATGTGAGCTTACTCACGTTTT[C/T]TTTCATTAACTAAACGCACGATGTATAGATTGCCA	5	27069056	Y	1	1	1	2	24897	additional well-performing markers from screen	Crassostrea virginica	C5_27069056	NA	NA	FALSE	5_27069056	5.27069056	CM008245.1	LOC111133582	mesenchyme-specific cell surface glycoprotein-like
Affx-1246151205	0.19482421875	0.1935143252692587	0.01937734962406015	0.10013392857142858	0.21745430227374055	0.02177455357142857	0.10013392857142855	0.890625	0.20484807890488388	0.10242403945244194	0.30637942404866375	FALSE	Affx-1246151205	AX-576588434	ATCAAGGCATCACTGCCCC[A/G]GGATTCTGAAAATATAAAACACTTTTAATTACTTG	8	56543292	R	0	1	1	2	27218	additional well-performing markers from screen	Crassostrea virginica	C8_56543292	NA	NA	FALSE	8_56543292	8.56543292	CM008248.1	NA	NA
Affx-1246474854	0.19482421875	0.19679939930074855	0.0197062969924812	0.10013392857142855	0.21745430227374055	0.02177455357142857	0.10013392857142855	0.890625	0.20484807890488388	0.10242403945244194	0.30637942404866375	FALSE	Affx-1246474854	AX-576837334	CGAGACACATGCTCAATGGCGTCCAGGAAAAACAC[A/C]AGCTTCATTTCCTTTGAGGAGTTCATGTTGAAGTC	9	92712249	M	1	1	1	2	3008	content of Axiom_OysterCV	Crassostrea virginica	C9_92712249	LOC111111569	dynein heavy chain 6%2C axonemal-like%2C transcript variant X1	TRUE	9_92712249	9.92712249	CM008249.1	LOC111111569	dynein heavy chain 6, axonemal-like, transcript variant X1
Affx-1247865541	0.47607421875	0.19943537003428108	0.04879934210526315	0.24468750000000003	0.21743295019157088	0.053203125	0.2446875	0.609375	0.20491028880021855	0.10245514440010928	0.3064630183887586	FALSE	Affx-1247865541	AX-567379047	AAGGAAGTCTAAAATATCTGAAGTGTTTCTATTCC[A/C]AAGATTTTACAAAATTAAAAAACTAGAAAAACCTC	4	30499263	M	0	1	1	2	25807	additional well-performing markers from screen	Crassostrea virginica	C4_30499263	NA	NA	FALSE	4_30499263	4.30499263	CM008244.1	LOC111129165	estrogen receptor beta-like
Affx-1246022762	0.4921875	0.19508468515327848	0.04935032894736842	0.25296875	0.2174181593576282	0.055	0.25296874999999996	0.4375	0.2049533926263445	0.10247669631317224	0.30651803349351164	FALSE	Affx-1246022762	AX-576490075	ACGAACAACTAGTCTAGGGGAGCGGGATTCAGCGG[A/G]AAAACACCGATTCCAAGCCATTTGGAGACCCCTCC	8	15950541	R	1	1	1	2	3015	content of Axiom_OysterCV	Crassostrea virginica	C8_15950541	NA	NA	TRUE	8_15950541	8.15950541	CM008248.1	NA	NA
Affx-1246684657	0.434296875	0.19315789473684208	0.04311560150375939	0.2232142857142857	0.2174	0.04852678571428571	0.2232142857142857	0.68125	0.20500632463599655	0.10250316231799828	0.306554054041556	FALSE	Affx-1246684657	AX-576998670	GATATTTGAAAACCCCTAAAAAGA[A/C]ATTCATCTGAAATAGCTAGTCTGTTCTCTGACCTC	1	30066468	M	1	1	1	2	20588	additional well-performing markers from screen	Crassostrea virginica	C1_30066468	NA	NA	FALSE	1_30066468	1.30066468	CM008241.1	NA	NA
Affx-1247361101	0.27638671875	0.18025736875186077	0.02560620300751879	0.14205357142857145	0.217394720301697	0.03088169642857143	0.14205357142857145	0.834375	0.2050217166127426	0.1025108583063713	0.306554054041556	FALSE	Affx-1247361101	AX-575051750	TCACTCGATGGCTTATATTTCTACTAATTCTG[A/C]AGATAGTACGCTCTTTGGGATATCATTTGGGATAC	3	22641118	M	0	1	1	2	26306	additional well-performing markers from screen	Crassostrea virginica	C3_22641118	NA	NA	FALSE	3_22641118	3.22641118	CM008243.1	NA	NA
Affx-1247510274	0.27638671875	0.1976247973799992	0.02807330827067668	0.14205357142857147	0.21739472030169696	0.03088169642857142	0.14205357142857145	0.834375	0.2050217166127428	0.1025108583063714	0.306554054041556	FALSE	Affx-1247510274	AX-575167666	AACTTCTTTGCAGTTTTGCCTATCTGTGCTTAATG[C/T]CTTACTTCAGCCATTTCTGTGATACTCATTGGCAC	3	47638036	Y	0	1	1	2	26382	additional well-performing markers from screen	Crassostrea virginica	C3_47638036	NA	NA	FALSE	3_47638036	3.47638036	CM008243.1	LOC111125783	uncharacterized LOC111125783
Affx-1247536752	0.27638671875	0.2068874259816732	0.0293890977443609	0.14205357142857145	0.217394720301697	0.03088169642857143	0.14205357142857145	0.834375	0.2050217166127426	0.1025108583063713	0.306554054041556	FALSE	Affx-1247536752	AX-567134816	AGTTAAAATTCATTTTCTCTAAAACTTCATTTCCT[A/C]TCGCCAAAAGTAAGAATTTGT	3	50470571	M	0	1	1	2	26453	additional well-performing markers from screen	Crassostrea virginica	C3_50470571	NA	NA	FALSE	3_50470571	3.50470571	CM008243.1	LOC111124293	uncharacterized LOC111124293
Affx-1245414275	0.434296875	0.19463157894736843	0.04344454887218045	0.2232142857142857	0.21740000000000004	0.04852678571428572	0.2232142857142857	0.68125	0.20500632463599633	0.10250316231799816	0.306554054041556	FALSE	Affx-1245414275	AX-570533370	CTTTTGTCTGTGTAAGAGACACCACTTGACATTGC[C/T]TCCTCCTCACCAAGCCCCTTAGGTAA	5	5222654	Y	0	1	1	2	26223	additional well-performing markers from screen	Crassostrea virginica	C5_5222654	NA	NA	FALSE	5_5222654	5.05222654	CM008245.1	LOC111135974	probable 18S rRNA (guanine-N(7))-methyltransferase
Affx-1246111636	0.434296875	0.1953684210526316	0.04360902255639098	0.2232142857142857	0.21740000000000004	0.04852678571428572	0.2232142857142857	0.68125	0.20500632463599633	0.10250316231799816	0.306554054041556	FALSE	Affx-1246111636	AX-573780040	ACAAAAGCAAGTCATTTCAAAATTGTAAGAAAACC[A/G]GAAGTCAGGATTCCTACCATAGTTTTGTAATGTCA	8	48277483	R	1	1	1	2	4012	content of Axiom_OysterCV	Crassostrea virginica	C8_48277483	NA	NA	TRUE	8_48277483	8.48277483	CM008248.1	LOC111109952	uncharacterized LOC111109952
Affx-1246453169	0.27638671875	0.19878262595520857	0.02823778195488722	0.14205357142857145	0.21739472030169704	0.03088169642857143	0.14205357142857145	0.834375	0.2050217166127426	0.1025108583063713	0.306554054041556	FALSE	Affx-1246453169	AX-574042482	AACGAAGAATTTGGTCATCAAATCCGTCAAAGTAA[A/G]GAAACGTTATATAGTACAAGATTAAAAACAATGTA	9	84846185	R	0	1	1	2	26359	additional well-performing markers from screen	Crassostrea virginica	C9_84846185	NA	NA	FALSE	9_84846185	9.84846185	CM008249.1	NA	NA
Affx-1246855688	0.20451171875000007	0.20041130645684083	0.0210655545112782	0.10511160714285714	0.21734975578679133	0.02284598214285714	0.10511160714285712	0.884375	0.20515284588987637	0.10257642294493818	0.30668303054057183	FALSE	Affx-1246855688	AX-577130747	GTAATTACCGTATATTCTGTGTCTATTTAGAC[G/T]TATTGCTTGAAAGGTTCAATCTGGAATGATTTGGA	1	58842276	K	0	1	1	2	25719	additional well-performing markers from screen	Crassostrea virginica	C1_58842276	NA	NA	FALSE	1_58842276	1.58842276	CM008241.1	LOC111112131	kinesin-like protein KIF21A, transcript variant X8
Affx-1247629251	0.20451171875000007	0.19102278950721463	0.02007871240601503	0.10511160714285712	0.21734975578679125	0.02284598214285714	0.10511160714285712	0.884375	0.2051528458898768	0.1025764229449384	0.30668303054057183	FALSE	Affx-1247629251	AX-567214280	CCTCAGAATGTCTTTAAACACTTTCTTACTGAATT[C/T]CTACTGGTACAGGTAATTCAATGAACATCGACCAT	3	62366165	Y	0	1	1	2	26173	additional well-performing markers from screen	Crassostrea virginica	C3_62366165	NA	NA	FALSE	3_62366165	3.62366165	CM008243.1	LOC111123700	protein crumbs-like, transcript variant X3
Affx-1248020022	0.20451171875000007	0.18945803668227695	0.01991423872180451	0.10511160714285712	0.2173497557867913	0.02284598214285714	0.10511160714285712	0.884375	0.2051528458898766	0.1025764229449383	0.30668303054057183	FALSE	Affx-1248020022	AX-567492263	ATATTCTTTTTTTGCTCAAAGTTAGAAATTAGTTT[G/T]GAAGTTAAGGGGAAGTTAT	4	8131553	K	1	1	1	2	24747	additional well-performing markers from screen	Crassostrea virginica	C4_8131553	NA	NA	FALSE	4_8131553	4.08131553	CM008244.1	NA	NA
Affx-1245267915	0.41232421875	0.1974986972381449	0.04185385338345866	0.21191964285714288	0.21734779860964823	0.04606026785714286	0.21191964285714288	0.709375	0.20515855534657113	0.10257927767328556	0.30668303054057183	FALSE	Affx-1245267915	AX-575912919	CTGTGATACCCTCTGTTGCCATAGCAATGACCTCT[C/T]TACTGACATCTGCTGATATAATTTGGATGCTGAAT	5	3089013	Y	1	1	1	2	25082	additional well-performing markers from screen	Crassostrea virginica	C5_3089013	NA	NA	FALSE	5_3089013	5.03089013	CM008245.1	LOC111132178	1-phosphatidylinositol 4,5-bisphosphate phosphodiesterase gamma-1-like, transcript variant X8
Affx-1245541159	0.20451171875000007	0.1863285310324016	0.01958529135338345	0.10511160714285712	0.2173497557867913	0.02284598214285714	0.10511160714285712	0.884375	0.2051528458898766	0.1025764229449383	0.30668303054057183	FALSE	Affx-1245541159	AX-570629961	ATCATAATTCAAAAGAATTGAAAGTACTGAGAGGT[A/G]CCAAGAAGAATCGGTCATGTTCATCTCTAACATCT	5	69708922	R	0	1	1	2	25919	additional well-performing markers from screen	Crassostrea virginica	C5_69708922	NA	NA	FALSE	5_69708922	5.69708922	CM008245.1	LOC111133504	tRNA pseudouridine synthase A, mitochondrial-like
Affx-1245934871	0.20451171875000007	0.19258754233215233	0.02024318609022556	0.10511160714285712	0.21734975578679125	0.02284598214285714	0.10511160714285712	0.884375	0.2051528458898768	0.1025764229449384	0.30668303054057183	FALSE	Affx-1245934871	AX-576422736	TACTTAACCTATTTTTGTGAAAATTATGACACCAT[C/T]ATAAGGCGCTAGGACTATTTTGGTTTATTGTTTCA	7	43010520	Y	1	1	1	2	25200	additional well-performing markers from screen	Crassostrea virginica	C7_43010520	NA	NA	FALSE	7_43010520	7.4301052	CM008247.1	LOC111104752	uncharacterized LOC111104752, transcript variant X3
Affx-1246100674	0.20451171875000007	0.19415229515709004	0.02040765977443609	0.10511160714285714	0.2173497557867913	0.02284598214285714	0.10511160714285712	0.884375	0.2051528458898766	0.1025764229449383	0.30668303054057183	FALSE	Affx-1246100674	AX-576549691	GACGCAACATTTAATGAATACATTA[A/G]CATTCGAAAATTCAACATCTGAATCATAAATCT	8	46055411	R	0	1	1	2	25950	additional well-performing markers from screen	Crassostrea virginica	C8_46055411	NA	NA	FALSE	8_46055411	8.46055411	CM008248.1	LOC111110038	uncharacterized LOC111110038, transcript variant X1
Affx-1246426513	0.41232421875	0.19439424345570055	0.04119595864661655	0.21191964285714288	0.21734779860964823	0.04606026785714286	0.21191964285714288	0.709375	0.20515855534657113	0.10257927767328556	0.30668303054057183	FALSE	Affx-1246426513	AX-574022365	TTTTCTCTTTCAAGGGTACATGAAATCTAAGAGAG[A/G]TTGTAATCGTCAGCATGTTATGGAATTATTTTGGT	9	77852710	R	0	1	1	2	25828	additional well-performing markers from screen	Crassostrea virginica	C9_77852710	NA	NA	FALSE	9_77852710	9.7785271	CM008249.1	NA	NA
Affx-1236601221	0.45310546875	0.1955687166733089	0.04554393796992482	0.2328794642857143	0.2173392121154031	0.05061383928571429	0.2328794642857143	0.346875	0.2051836055261489	0.10259180276307445	0.3067015734098101	FALSE	Affx-1236601221	AX-562823973	CTCATATCTCGCCTGGTGCTAGGACTGTATCTATC[C/T]CTGCGTCTTACATCATACTCTCTATTGTAAGGATC	2	42260592	Y	1	1	1	2	24555	additional well-performing markers from screen	Crassostrea virginica	C2_42260592	NA	NA	FALSE	2_42260592	2.42260592	CM008242.1	LOC111120515	serrate RNA effector molecule homolog, transcript variant X2
Affx-1245973002	0.45310546875	0.1948624556695102	0.04537946428571429	0.23287946428571432	0.21733921211540305	0.05061383928571428	0.2328794642857143	0.653125	0.20518360552614912	0.10259180276307456	0.3067015734098101	FALSE	Affx-1245973002	AX-573673763	CTGGATAAATGTCATACGTTTATCTTCATCATTGA[C/T]GTACACAGAGACCACGGGGTGCATGGACCAACGGT	7	52948130	Y	1	1	1	2	4007	content of Axiom_OysterCV	Crassostrea virginica	C7_52948130	NA	NA	TRUE	7_52948130	7.5294813	CM008247.1	LOC111102787	uncharacterized LOC111102787, transcript variant X2
Affx-1245967151	0.4971875	0.19222847475081836	0.04912124060150377	0.2555357142857143	0.21733053808525507	0.05553571428571429	0.2555357142857143	0.4625	0.2052089139739159	0.10260445698695796	0.30672995153338534	FALSE	Affx-1245967151	AX-573669365	GGATTTGAATTAGTAATAATTTGGGGAAATGGTTT[G/T]ATACTGTTAAGACTGACTTCCCT	7	52101346	K	1	1	1	2	3013	content of Axiom_OysterCV	Crassostrea virginica	C7_52101346	NA	NA	TRUE	7_52101346	7.52101346	CM008247.1	LOC111103375	sperm-associated antigen 17-like, transcript variant X7
Affx-1244951823	0.17498046875000006	0.18982116497498389	0.01707119360902255	0.08993303571428575	0.21729957805907163	0.01954241071428571	0.08993303571428575	0.903125	0.2052992705663892	0.1026496352831946	0.306806266359807	FALSE	Affx-1244951823	AX-568575449	CCTCTTGGACAAGAACAATTAAATGATCCGGGCGT[A/G]TTAACACAGGTGTCTTTTAA	1	57486389	R	1	1	1	2	23088	additional well-performing markers from screen	Crassostrea virginica	C1_57486389	NA	NA	FALSE	1_57486389	1.57486389	CM008241.1	LOC111125444	uncharacterized LOC111125444
Affx-1247019415	0.17498046875000006	0.1971365494898824	0.01772908834586465	0.08993303571428576	0.2172995780590716	0.01954241071428571	0.08993303571428575	0.903125	0.2052992705663892	0.1026496352831946	0.306806266359807	FALSE	Affx-1247019415	AX-577257598	TTTTGTTGCAAATTCAAGTACGTCACGATATGGCA[C/T]GAGACAGGTATGTATAATTTCTTTTTATTGTTCAA	2	21195509	Y	1	1	1	2	24487	additional well-performing markers from screen	Crassostrea virginica	C2_21195509	NA	NA	FALSE	2_21195509	2.21195509	CM008242.1	LOC111122134	protein FAM32A-like
Affx-1247067722	0.17498046875000006	0.1898211649749839	0.01707119360902255	0.08993303571428574	0.2172995780590717	0.01954241071428571	0.08993303571428574	0.903125	0.20529927056638897	0.10264963528319448	0.306806266359807	FALSE	Affx-1247067722	AX-574514980	AATTCTGATTGAAATGAGACTAACATTGTACATCC[A/G]ACACTCCCATCCATCATGTCTCTCAGAAGACCTCT	2	29058490	R	1	1	1	2	25391	additional well-performing markers from screen	Crassostrea virginica	C2_29058490	NA	NA	FALSE	2_29058490	2.2905849	CM008242.1	LOC111122016	cAMP-specific 3',5'-cyclic phosphodiesterase 4C-like, transcript variant X5
Affx-1247245271	0.424921875	0.19341997676119985	0.04224154135338347	0.21839285714285717	0.2172935404742437	0.04745535714285715	0.2183928571428571	0.30625	0.205316895525818	0.102658447762909	0.306806266359807	FALSE	Affx-1247245271	AX-566921769	TTCGTTACAATTTCCACTGCCCGTAAAATTAGCAC[C/T]AAGATTTCTTTCCGCAACAGAATGTATATCCAGGG	2	54907011	Y	1	1	1	2	3015	content of Axiom_OysterCV	Crassostrea virginica	C2_54907011	LOC111121996	prostaglandin E2 receptor EP4 subtype-like	TRUE	2_54907011	2.54907011	CM008242.1	LOC111121996	prostaglandin E2 receptor EP4 subtype-like
Affx-1245654593	0.17498046875000006	0.19896539561860704	0.01789356203007518	0.08993303571428575	0.2172995780590716	0.01954241071428571	0.08993303571428575	0.903125	0.2052992705663892	0.1026496352831946	0.306806266359807	FALSE	Affx-1245654593	AX-576208844	TGAATTTATTACTAGGTATGAATATCACTCATACC[A/G]AGCTGCCTCCCATTTTCTGATCATTTTTATGACGC	5	8659464	R	1	1	1	2	25274	additional well-performing markers from screen	Crassostrea virginica	C5_8659464	NA	NA	FALSE	5_8659464	5.08659464	CM008245.1	LOC111132158	ras-responsive element-binding protein 1-like, transcript variant X3
Affx-1245198000	0.424921875	0.2009510694151568	0.04388627819548871	0.21839285714285717	0.2172935404742436	0.04745535714285714	0.21839285714285717	0.69375	0.20531689552581825	0.10265844776290912	0.306806266359807	FALSE	Affx-1245198000	AX-575858776	TAATGGTGACGTCTCCAAATGAGGAAAATATTCCC[A/G]AGTGAGACGAAATTTCAAACAACAAAAACAAAACA	5	20849258	R	0	1	1	2	25844	additional well-performing markers from screen	Crassostrea virginica	C5_20849258	NA	NA	FALSE	5_20849258	5.20849258	CM008245.1	NA	NA
Affx-1245766489	0.424921875	0.19191375823040835	0.0419125939849624	0.21839285714285717	0.2172935404742436	0.04745535714285714	0.21839285714285717	0.30625	0.20531689552581825	0.10265844776290912	0.306806266359807	FALSE	Affx-1245766489	AX-563311082	CCCTCAGAGTCACTATCTGAATCGTTTTTATTCAA[A/G]GGTAAGGTTCGAGTCAGCCATT	6	33092633	R	1	1	1	2	4012	content of Axiom_OysterCV	Crassostrea virginica	C6_33092633	NA	NA	TRUE	6_33092633	6.33092633	CM008246.1	LOC111100901	uncharacterized LOC111100901
Affx-1245779737	0.17498046875000006	0.1916500111037086	0.01723566729323308	0.08993303571428574	0.2172995780590717	0.01954241071428571	0.08993303571428574	0.903125	0.20529927056638897	0.10264963528319448	0.306806266359807	FALSE	Affx-1245779737	AX-570810777	CTCTGACACAAATGTCTGACAAAAAATGAACAGTA[A/G]TGAACACAACAGAAATATAAAG	6	35422348	R	1	1	1	2	4011	content of Axiom_OysterCV	Crassostrea virginica	C6_35422348	NA	NA	TRUE	6_35422348	6.35422348	CM008246.1	LOC111102133	uncharacterized LOC111102133
Affx-1246257880	0.17498046875000006	0.19713654948988243	0.01772908834586466	0.08993303571428576	0.21729957805907163	0.01954241071428571	0.08993303571428575	0.903125	0.2052992705663892	0.1026496352831946	0.306806266359807	FALSE	Affx-1246257880	AX-576670692	TCTTGCTGATCCATGTAACCCGGGGGTAACATACC[A/G]TTGGCTGGTGAACAGAAAAATGAAGTGGCAAAACA	9	18972001	R	0	1	1	2	29865	additional well-performing markers from screen	Crassostrea virginica	C9_18972001	LOC111111017	uncharacterized LOC111111017%2C transcript variant X1	FALSE	9_18972001	9.18972001	CM008249.1	LOC111111017	uncharacterized LOC111111017, transcript variant X2
Affx-1244985045	0.341796875	0.19106533805925233	0.03356437969924812	0.17566964285714287	0.21728081321473952	0.03816964285714286	0.17566964285714287	0.21875	0.20535405364491588	0.10267702682245794	0.3068334348448351	FALSE	Affx-1244985045	AX-569564896	CTCCTTATTTTCTTGAAACAGGAAACTAATTCAAC[C/T]CTGAT	2	568242	Y	0	1	1	2	25688	additional well-performing markers from screen	Crassostrea virginica	C2_568242	NA	NA	FALSE	2_568242	2.00568242	CM008242.1	LOC111121595	rhodopsin, GQ-coupled-like
Affx-1244925633	0.341796875	0.1938741389687688	0.0340578007518797	0.17566964285714287	0.21728081321473952	0.03816964285714286	0.17566964285714287	0.78125	0.20535405364491588	0.10267702682245794	0.3068334348448351	FALSE	Affx-1244925633	AX-568236062	AAAATTGACACTTCAGCAACATAAAATAGGTACAG[A/G]TATGTATTTCTACATTGTATGATTT	5	18153277	R	0	1	1	2	26984	additional well-performing markers from screen	Crassostrea virginica	C5_18153277	NA	NA	FALSE	5_18153277	5.18153277	CM008245.1	LOC111134749	paraplegin-like
Affx-1245715856	0.341796875	0.187320270179897	0.03290648496240601	0.17566964285714287	0.21728081321473952	0.03816964285714286	0.17566964285714287	0.78125	0.20535405364491588	0.10267702682245794	0.3068334348448351	FALSE	Affx-1245715856	AX-576255580	TATAGGAACATCTAAATAAAA[A/G]TGTCAATGGAATTCCCATCTGAAAATCATCGTTTT	6	13208478	R	1	1	1	2	24017	additional well-performing markers from screen	Crassostrea virginica	C6_13208478	NA	NA	FALSE	6_13208478	6.13208478	CM008246.1	NA	NA
Affx-1246833422	0.3274218750000001	0.20344035576406205	0.03423519736842106	0.16828125	0.21727019498607247	0.0365625	0.16828125	0.20625	0.2053850590925459	0.10269252954627296	0.30685125372201805	FALSE	Affx-1246833422	AX-574333627	ATGAGGTAATGAAAAGATATAAATTAGTACAACAC[C/T]CTGTAAGAATTTAAAACCATCGTTAGCCTTTTTTA	1	5607670	Y	1	1	1	2	23804	additional well-performing markers from screen	Crassostrea virginica	C1_5607670	NA	NA	FALSE	1_5607670	1.0560767	CM008241.1	LOC111103323	mucin-2-like, transcript variant X8
Affx-1244930401	0.32373046875	0.1874373349526217	0.03118656015037594	0.1663839285714286	0.21726589750469544	0.03614955357142857	0.1663839285714286	0.796875	0.20539760906611185	0.10269880453305592	0.30685125372201805	FALSE	Affx-1244930401	AX-569793040	AGTTTTGAAAACATTCCAACAGTTTTGGTTCCTCC[C/T]CCTCCGTACTGACTCGGAGCAGCAGTCATCTTGGT	1	11683331	Y	1	1	1	2	3013	content of Axiom_OysterCV	Crassostrea virginica	C1_11683331	LOC111112865	sec1 family domain-containing protein 1-like	TRUE	1_11683331	1.11683331	CM008241.1	LOC111112865	sec1 family domain-containing protein 1-like
Affx-1247181980	0.32373046875	0.19040289212432743	0.03167998120300751	0.1663839285714286	0.21726589750469544	0.03614955357142857	0.1663839285714286	0.796875	0.20539760906611185	0.10269880453305592	0.30685125372201805	FALSE	Affx-1247181980	AX-574913353	AATATACGTAAATCAAAACCTCTGA[A/C]GATTTGTTGAAGGCTGTAGGATACACTTTA	2	44597812	M	1	1	1	2	23034	additional well-performing markers from screen	Crassostrea virginica	C2_44597812	NA	NA	FALSE	2_44597812	2.44597812	CM008242.1	NA	NA
Affx-1246549647	0.32373046875	0.20720771609732672	0.03447603383458646	0.1663839285714286	0.21726589750469544	0.03614955357142857	0.1663839285714286	0.796875	0.20539760906611185	0.10269880453305592	0.30685125372201805	FALSE	Affx-1246549647	AX-574116720	ACGCCTCGCACCACAGTCTGAACTGGGAGAAGATC[A/G]TACATTTTGGCAATGGTTTGCTCTGTTG	2	57843754	R	1	1	1	2	25357	additional well-performing markers from screen	Crassostrea virginica	C2_57843754	NA	NA	FALSE	2_57843754	2.57843754	CM008242.1	NA	NA
Affx-1236751884	0.32373046875	0.19633400646773896	0.03266682330827068	0.1663839285714286	0.21726589750469544	0.03614955357142857	0.1663839285714286	0.203125	0.20539760906611185	0.10269880453305592	0.30685125372201805	FALSE	Affx-1236751884	AX-563855869	TCTCCGGTCTGTCCTCACATGCTGCATACAGCCGT[A/G]TATGTTGATTAACAGTATTAATTATTTAACATTTT	3	63323496	R	1	1	1	2	4012	content of Axiom_OysterCV	Crassostrea virginica	C3_63323496	NA	NA	TRUE	3_63323496	3.63323496	CM008243.1	LOC111126893	paired mesoderm homeobox protein 2A-like
Affx-1246915472	0.189921875	0.1928941952411329	0.01882871240601504	0.09761160714285712	0.21724216784815925	0.02120535714285714	0.09761160714285712	0.89375	0.20546691985238996	0.10273345992619498	0.3068637313665883	FALSE	Affx-1246915472	AX-577177331	ACATAAAACACGGCACGAAA[A/C]TTGACACCAAGGAACCGCTGGAGTTTGATAAGTAT	1	8103307	M	1	1	1	2	3016	content of Axiom_OysterCV	Crassostrea virginica	C1_8103307	LOC111130894	uncharacterized LOC111130894	TRUE	1_8103307	1.08103307	CM008241.1	LOC111130894	uncharacterized LOC111130894
Affx-1246605087	0.189921875	0.19457917604438735	0.01899318609022557	0.09761160714285712	0.21724216784815925	0.02120535714285714	0.09761160714285712	0.89375	0.20546691985238996	0.10273345992619498	0.3068637313665883	FALSE	Affx-1246605087	AX-564329193	GGACTTTTAGGATATTTACAAATGG[A/G]TGCAGTTTATTCCCATCAGCAGATTTAGTCGGTG	1	16990203	R	1	1	1	2	24764	additional well-performing markers from screen	Crassostrea virginica	C1_16990203	NA	NA	FALSE	1_16990203	1.16990203	CM008241.1	LOC111106021	transforming growth factor-beta receptor-associated protein 1-like
Affx-1246811946	0.4621875	0.19682687266936363	0.04675516917293232	0.23754464285714288	0.21725239616613415	0.05160714285714285	0.23754464285714288	0.6375	0.20543704179192357	0.10271852089596178	0.3068637313665883	FALSE	Affx-1246811946	AX-574317075	TTACAAGCCATTTTTTCTTTTAGTCTCCTTAAACT[A/G]TTGTTATTGAAAAAGAAAGTCGAAGCGTGGAAAAA	1	52747787	R	1	1	1	2	4011	content of Axiom_OysterCV	Crassostrea virginica	C1_52747787	NA	NA	TRUE	1_52747787	1.52747787	CM008241.1	LOC111118652	cysteine--tRNA ligase, cytoplasmic-like, transcript variant X2
Affx-1247082190	0.30857421875	0.1973036038371792	0.03129111842105264	0.15859374999999998	0.21724137931034487	0.034453125	0.15859374999999998	0.190625	0.2054692234274753	0.10273461171373766	0.3068637313665883	FALSE	Affx-1247082190	AX-577306662	TCTGCCTTTTTCTTACTTAACATATATGGTAAC[C/T]ATTCTTATTTGCTAGTGTTACATTTATTTGCTAGT	2	30561620	Y	0	1	1	2	26554	additional well-performing markers from screen	Crassostrea virginica	C2_30561620	NA	NA	FALSE	2_30561620	2.3056162	CM008242.1	LOC111122368	uncharacterized LOC111122368, transcript variant X4
Affx-1247671573	0.189921875	0.1945791760443873	0.01899318609022556	0.09761160714285712	0.2172421678481592	0.02120535714285714	0.0976116071428571	0.89375	0.20546691985239016	0.10273345992619508	0.3068637313665883	FALSE	Affx-1247671573	AX-575299920	TTGTAGGTCGTAATTGTAAACAACATTTATTTCAG[C/T]AAGAATAGACACAAAATCTGGAGGCTGTGGCAAGG	3	68679247	Y	1	1	1	2	25097	additional well-performing markers from screen	Crassostrea virginica	C3_68679247	NA	NA	FALSE	3_68679247	3.68679247	CM008243.1	NA	NA
Affx-1245658435	0.4621875	0.19821165392338197	0.04708411654135337	0.23754464285714288	0.21725239616613415	0.05160714285714285	0.23754464285714288	0.6375	0.20543704179192357	0.10271852089596178	0.3068637313665883	FALSE	Affx-1245658435	AX-570718578	ATGAGCACAATACAAATGATAACCACAACTGCCAG[A/G]ATTGAGATCCCTGCTTTGGCTCCGACAGACAAACC	5	87174335	R	0	1	1	2	26205	additional well-performing markers from screen	Crassostrea virginica	C5_87174335	NA	NA	FALSE	5_87174335	5.87174335	CM008245.1	LOC111134264	uncharacterized LOC111134264
Affx-1245766094	0.189921875	0.19963411845415055	0.01948660714285714	0.0976116071428571	0.2172421678481592	0.02120535714285714	0.0976116071428571	0.89375	0.20546691985239016	0.10273345992619508	0.3068637313665883	FALSE	Affx-1245766094	AX-576293699	AGCTTTCTGGACCACTGGCCTCCAAAATGTCTGGC[C/T]ATACAGTTCGCTACCACCCAGTACATTGACTGGAA	6	33057761	Y	0	1	1	2	25843	additional well-performing markers from screen	Crassostrea virginica	C6_33057761	NA	NA	FALSE	6_33057761	6.33057761	CM008246.1	LOC111099612	uncharacterized LOC111099612, transcript variant X1
Affx-1245779894	0.189921875	0.19120921443787847	0.01866423872180451	0.0976116071428571	0.21724216784815925	0.02120535714285714	0.0976116071428571	0.89375	0.20546691985238996	0.10273345992619498	0.3068637313665883	FALSE	Affx-1245779894	AX-576304074	GATAACCCGACCTTGGATGGTAATTTTAAACATAA[G/T]ATTCCTTATTCTTTACCCTCTGCTATTTCCTCC	6	35434924	K	1	1	1	2	4012	content of Axiom_OysterCV	Crassostrea virginica	C6_35434924	NA	NA	TRUE	6_35434924	6.35434924	CM008246.1	LOC111102133	uncharacterized LOC111102133
Affx-1245792242	0.30857421875	0.19834067928441784	0.03145559210526315	0.15859375000000003	0.2172413793103447	0.03445312499999999	0.15859375000000003	0.809375	0.20546922342747553	0.10273461171373777	0.3068637313665883	FALSE	Affx-1245792242	AX-570820241	TTATAGTGATTCTAGCTGATGTTTTTTCTGAAAGT[A/G]TATTTACTATCTGTTCGTAATTTA	6	36955982	R	0	1	1	2	27888	additional well-performing markers from screen	Crassostrea virginica	C6_36955982	NA	NA	FALSE	6_36955982	6.36955982	CM008246.1	LOC111101609	fumarylacetoacetate hydrolase domain-containing protein 2-like
Affx-1246531784	0.30857421875	0.18382162302307492	0.02915296052631579	0.15859375000000003	0.21724137931034485	0.03445312500000001	0.15859375000000003	0.809375	0.2054692234274753	0.10273461171373766	0.3068637313665883	FALSE	Affx-1246531784	AX-576881142	ACCGAGAACTATGGAACTTC[A/G]ATTAACGTAGGAAAAAACATTGTAGATTACCGAAA	10	5672844	R	1	1	1	2	24579	additional well-performing markers from screen	Crassostrea virginica	C10_5672844	NA	NA	FALSE	10_5672844	10.05672844	CM008250.1	NA	NA
Affx-1247451771	0.3487499999999999	0.18883135609883991	0.03384633458646616	0.1792410714285714	0.2171855541718556	0.03892857142857143	0.1792410714285714	0.775	0.20563236791080583	0.10281618395540291	0.3070979287600625	FALSE	Affx-1247451771	AX-575122289	TTTCTCAGAACAGTCGATCCCCTGCACACCTGGAC[A/G]CATCAAATTTTCGTGATTTGGAGGAGATAAATACA	3	37931709	R	0	1	1	2	27344	additional well-performing markers from screen	Crassostrea virginica	C3_37931709	LOC111126322	sp|O73630|NFKB2_XENLA Nuclear factor NF-kappa-B p100 subunit OS=Xenopus laevis OX=8355 GN=nfkb2 PE=2 SV=1//1.2861e-16	FALSE	3_37931709	3.37931709	CM008243.1	LOC111126322	nuclear factor NF-kappa-B p100 subunit-like, transcript variant X2
Affx-1245817708	0.37185546875	0.189318776970457	0.03618186090225565	0.19111607142857143	0.2171805652884841	0.04150669642857144	0.19111607142857143	0.753125	0.20564695339054495	0.10282347669527248	0.30710080103228615	FALSE	Affx-1245817708	AX-570839517	AGCAGGAGCATGAAAAAGTTAGTATACCATCTTAT[A/G]GAGCAACTTAGGGAACTTTTGTCATCATTCCAGGA	6	43075948	R	0	1	1	2	26674	additional well-performing markers from screen	Crassostrea virginica	C6_43075948	NA	NA	FALSE	6_43075948	6.43075948	CM008246.1	LOC111100466	sodium/hydrogen exchanger 9-like, transcript variant X16
Affx-1246435765	0.37185546875	0.1970641389739239	0.03766212406015037	0.19111607142857143	0.217180565288484	0.04150669642857142	0.1911160714285714	0.753125	0.20564695339054517	0.1028234766952726	0.30710080103228615	FALSE	Affx-1246435765	AX-564446637	TTATTAAAGACAGAGTGAATTATCAGTGCACATTC[A/C]TGATGATATGATTACCAAAAACCAAAGGATAA	9	79178826	M	1	1	1	2	3009	content of Axiom_OysterCV	Crassostrea virginica	C9_79178826	NA	NA	TRUE	9_79178826	9.79178826	CM008249.1	LOC111112578	phosphatidylinositol 5-phosphate 4-kinase type-2 alpha-like
Affx-1247985048	0.33107421875	0.19385239959402645	0.03298519736842106	0.17015624999999998	0.2171717171717172	0.036953125	0.17015624999999998	0.790625	0.205672824078736	0.102836412039368	0.3071110703395179	FALSE	Affx-1247985048	AX-563093411	TATATATTATTCATTGCATCCTTCATGCATTCTCA[A/G]AAATACGCTTATCTCTCTCTTGCTTCT	4	48600773	R	1	1	1	2	25263	additional well-performing markers from screen	Crassostrea virginica	C4_48600773	NA	NA	FALSE	4_48600773	4.48600773	CM008244.1	LOC111128523	tricalbin-3-like, transcript variant X11
Affx-1236952183	0.33107421875	0.19675221110627805	0.03347861842105263	0.17015625000000004	0.21717171717171715	0.036953125	0.17015625000000004	0.209375	0.20567282407873624	0.10283641203936812	0.3071110703395179	FALSE	Affx-1236952183	AX-564051622	TCAAATACATGTAATTTGTTTCTTTTCTTATAGTA[A/T]CTGAATTTTCCAAGAAGACAGGAGATTACAGCAGC	5	25612911	W	1	1	1	2	3014	content of Axiom_OysterCV	Crassostrea virginica	C5_25612911	LOC111132055	RNA-binding protein NOB1-like	TRUE	5_25612911	5.25612911	CM008245.1	LOC111132055	RNA-binding protein NOB1-like
Affx-1246132486	0.33107421875	0.19481900343144365	0.03314967105263158	0.17015624999999998	0.2171717171717172	0.03695312499999999	0.17015624999999998	0.790625	0.205672824078736	0.102836412039368	0.3071110703395179	FALSE	Affx-1246132486	AX-576574060	GGTGATTAAAATGTAAAAACAAAAAAAGTCCGGTC[A/G]GTCAAACCATGTGTGGGTATAAACCTCCAGGAACA	8	52783935	R	1	1	1	2	3013	content of Axiom_OysterCV	Crassostrea virginica	C8_52783935	NA	NA	TRUE	8_52783935	8.52783935	CM008248.1	LOC111108086	plasma membrane calcium-transporting ATPase 2-like, transcript variant X12
Affx-1247544425	0.46388671875	0.19631022129802547	0.0468033364661654	0.23841517857142855	0.21716131448366255	0.05177455357142856	0.23841517857142855	0.634375	0.20570324399681408	0.10285162199840704	0.30714703837977797	FALSE	Affx-1247544425	AX-567140781	TTATTCTGAGTTAAATCATTTGTAAACTTTCAGGA[G/T]AACACTTCAGATACTTGTAG	3	51283369	K	1	1	1	2	3015	content of Axiom_OysterCV	Crassostrea virginica	C3_51283369	NA	NA	TRUE	3_51283369	3.51283369	CM008243.1	LOC111126677	uncharacterized LOC111126677
Affx-1246644248	0.48	0.19662075928148273	0.04850563909774436	0.24669642857142857	0.21715526601520083	0.05357142857142857	0.24669642857142857	0.4	0.20572093307355568	0.10286046653677784	0.3071639956584053	FALSE	Affx-1246644248	AX-574187933	ACAGAACATACCTTGTACGCTATTATGTCGATCGG[C/T]TAAAGTTTTTTAAAACTGGTTTTCTATTAATATTT	1	24536522	Y	1	1	1	2	23117	additional well-performing markers from screen	Crassostrea virginica	C1_24536522	NA	NA	FALSE	1_24536522	1.24536522	CM008241.1	LOC111124007	fatty acyl-CoA hydrolase precursor, medium chain-like
Affx-1247779933	0.39591796875000007	0.19412946583219792	0.03950187969924813	0.20348214285714283	0.21714567792891623	0.04418526785714286	0.20348214285714283	0.728125	0.20574897685790103	0.10287448842895051	0.3071964121353708	FALSE	Affx-1247779933	AX-563038854	AATAGGTTTAATGCCGATTCGCATTGCGGTTACTC[A/G]TTGCGTTACGTTGCGTGAGTGAGTAA	4	18285252	R	1	1	1	2	23197	additional well-performing markers from screen	Crassostrea virginica	C4_18285252	NA	NA	FALSE	4_18285252	4.18285252	CM008244.1	NA	NA
Affx-1247064832	0.49998046875	0.1909586335540032	0.04906954887218046	0.2569642857142857	0.21712126476719945	0.05579241071428572	0.25696428571428576	0.503125	0.20582039794097273	0.10291019897048637	0.3072841316135259	FALSE	Affx-1247064832	AX-577293336	TGAATGTATACACTATTAAGGCACGTTAT[C/T]ACTAGATCTTGATTTGTGAAGATGCAGTCACCCGA	2	28297504	Y	1	1	1	2	24663	additional well-performing markers from screen	Crassostrea virginica	C2_28297504	NA	NA	FALSE	2_28297504	2.28297504	CM008242.1	LOC111118577	beta-1,3-galactosyltransferase 5-like, transcript variant X1
Affx-1247153528	0.49998046875	0.192878826670568	0.04956296992481204	0.25696428571428576	0.21712126476719945	0.05579241071428572	0.25696428571428576	0.503125	0.20582039794097273	0.10291019897048637	0.3072841316135259	FALSE	Affx-1247153528	AX-566851729	ACATACATTGTATACCATTTTAGTGTTTCTATGTC[C/T]GAAATGTAGAAGATAGTCTCTAACTCCT	2	40988741	Y	1	1	1	2	4011	content of Axiom_OysterCV	Crassostrea virginica	C2_40988741	NA	NA	TRUE	2_40988741	2.40988741	CM008242.1	LOC111118959	nuclear factor 1 X-type-like
Affx-1245140637	0.30076171875	0.19771993159794787	0.03056273496240601	0.15457589285714288	0.21711191335740068	0.03356026785714285	0.15457589285714288	0.184375	0.2058477617484331	0.10292388087421656	0.3073060680540031	FALSE	Affx-1245140637	AX-570323270	TCCCCTGAGGAAATAGCAGTGAAGACTATGTAACA[A/G]AAGAGGATCATGAACAGTGTTGAAAGCAGCTGTCA	5	13160476	R	1	1	1	2	3016	content of Axiom_OysterCV	Crassostrea virginica	C5_13160476	LOC111133015	acyl-coenzyme A thioesterase 8-like%2C transcript variant X1	TRUE	5_13160476	5.13160476	CM008245.1	LOC111133015	acyl-coenzyme A thioesterase 8-like, transcript variant X1
Affx-1245697313	0.30076171875	0.19771993159794793	0.03056273496240601	0.15457589285714285	0.2171119133574007	0.03356026785714285	0.15457589285714285	0.815625	0.2058477617484331	0.10292388087421656	0.3073060680540031	FALSE	Affx-1245697313	AX-570748146	GGTATTAGGCTTTAGTTTGGATTGCAAAGGGTTAA[C/T]ATGTTTTCAGCCAGTTATTTACATTATTTCAACTG	5	94855266	Y	0	1	1	2	26524	additional well-performing markers from screen	Crassostrea virginica	C5_94855266	NA	NA	FALSE	5_94855266	5.94855266	CM008245.1	LOC111134988	uncharacterized LOC111134988, transcript variant X1
Affx-1245383046	0.49841796875	0.19355726367155257	0.04958176691729324	0.2561607142857143	0.21710526315789477	0.05561383928571429	0.2561607142857143	0.528125	0.2058672234180805	0.10293361170904024	0.3073256634946921	FALSE	Affx-1245383046	AX-570509441	AAAACTTCAAATAATGTATAGCTTTATGCTAGCTT[A/G]TAAAGAACTAGATTTGAATGTCAAATTTTGTTCAC	5	47963484	R	1	1	1	2	3015	content of Axiom_OysterCV	Crassostrea virginica	C5_47963484	NA	NA	TRUE	5_47963484	5.47963484	CM008245.1	LOC111135845	basement membrane-specific heparan sulfate proteoglycan core protein-like, transcript variant X3
Affx-1246605724	0.263671875	0.1831745398746413	0.02482260338345865	0.13551339285714287	0.21709767748311645	0.02941964285714286	0.13551339285714287	0.84375	0.20588942482780137	0.10294471241390069	0.3073304314473748	FALSE	Affx-1246605724	AX-576937842	TCTCGTTATGGATCTGCTGCACGCTCCCTGCCTCC[G/T]TCTACATCTACGCTGTGAAAATCAGTGAAGATCCA	1	17052003	K	0	1	1	2	27648	additional well-performing markers from screen	Crassostrea virginica	C1_17052003	NA	NA	FALSE	1_17052003	1.17052003	CM008241.1	LOC111106027	melanin-concentrating hormone receptor 2-like
Affx-1247627564	0.263671875	0.1856019558036914	0.0251515507518797	0.13551339285714287	0.21709767748311645	0.02941964285714286	0.13551339285714287	0.84375	0.20588942482780137	0.10294471241390069	0.3073304314473748	FALSE	Affx-1247627564	AX-567212996	ACATATCTATAAGGTTGCCTGAATGAACTTCAAGT[C/T]ACTGGAACATGAGACCTGTATACTA	3	62161334	Y	1	1	1	2	25411	additional well-performing markers from screen	Crassostrea virginica	C3_62161334	NA	NA	FALSE	3_62161334	3.62161334	CM008243.1	LOC111126865	dnaJ homolog subfamily C member 10-like, transcript variant X2
Affx-1246124321	0.4320117187500001	0.17922886032816035	0.03979440789473684	0.22203124999999996	0.21710063335679103	0.048203125	0.22203124999999996	0.315625	0.2058807734454391	0.10294038672271956	0.3073304314473748	FALSE	Affx-1246124321	AX-576567762	TTTTGATCTACGTGCCACTTCAAGGGGGAATGGGG[A/C]ACCTTCAATATGTGACGTACTCCCTTTCAAAACAA	8	51062110	M	1	1	1	2	24948	additional well-performing markers from screen	Crassostrea virginica	C8_51062110	NA	NA	FALSE	8_51062110	8.5106211	CM008248.1	LOC111107200	serine/threonine-protein kinase TBK1-like, transcript variant X1
Affx-1246454604	0.4568554687500001	0.19584110957115192	0.04598331766917293	0.23479910714285715	0.21708337294419625	0.05097098214285715	0.23479910714285715	0.646875	0.20593129676971136	0.10296564838485568	0.30738347443280317	FALSE	Affx-1246454604	AX-576822046	CAATATCTTTGCTCGATTATGGTTTTGCAAATTT[A/C]TAGTGGAAGAATAAAGATAACGAGAACTCAAAGGA	9	85563180	M	0	1	1	2	27097	additional well-performing markers from screen	Crassostrea virginica	C9_85563180	NA	NA	FALSE	9_85563180	9.8556318	CM008249.1	NA	NA
Affx-1246877013	0.2092968749999999	0.19114033267439196	0.02056038533834587	0.1075669642857143	0.2170574808051463	0.02334821428571429	0.1075669642857143	0.88125	0.20600710784938855	0.10300355392469428	0.3074311152830581	FALSE	Affx-1246877013	AX-577147489	TGTGAAGTGCATCACACAATTTACATG[A/G]TGGCAATGGCTATGTTATACCTGTACTAGAAAAGA	1	61189898	R	1	1	1	2	22076	additional well-performing markers from screen	Crassostrea virginica	C1_61189898	NA	NA	FALSE	1_61189898	1.61189898	CM008241.1	LOC111102665	D site-binding protein-like, transcript variant X4
Affx-1247295914	0.44091796875	0.195076935838414	0.04420582706766918	0.2266071428571429	0.21705082742316784	0.04918526785714286	0.22660714285714287	0.671875	0.2060265928636551	0.10301329643182756	0.3074311152830581	FALSE	Affx-1247295914	AX-566960730	TGTATTATCAGATGAGACCTTGATATAGACCAGAC[C/T]ATGCCAGGCATTGTGGTCTCT	2	9433758	Y	1	1	1	2	4011	content of Axiom_OysterCV	Crassostrea virginica	C2_9433758	NA	NA	TRUE	2_9433758	2.09433758	CM008242.1	LOC111118576	tyrosine-protein phosphatase non-receptor type 13-like, transcript variant X2
Affx-1247756247	0.2092968749999999	0.1972564738261924	0.02121828007518797	0.1075669642857143	0.21705748080514628	0.02334821428571428	0.1075669642857143	0.88125	0.20600710784938855	0.10300355392469428	0.3074311152830581	FALSE	Affx-1247756247	AX-567319379	GATTATTTCCGTTCTGTCGCTTCAGAGAGGATGGA[C/G]CCGGACCTAGTAAACAACACGAGGCCACAGACGGT	4	15616554	S	1	1	1	2	3012	content of Axiom_OysterCV	Crassostrea virginica	C4_15616554	LOC111129475	sex peptide receptor-like%2C transcript variant X1	TRUE	4_15616554	4.15616554	CM008244.1	LOC111129475	sex peptide receptor-like, transcript variant X1
Affx-1245305022	0.44091796875	0.19362531624569695	0.04387687969924812	0.2266071428571429	0.21705082742316784	0.04918526785714286	0.22660714285714287	0.328125	0.2060265928636551	0.10301329643182756	0.3074311152830581	FALSE	Affx-1245305022	AX-570449173	ACTTTTTTCAATATATACTGGCTTCATTTTCAGGG[A/G]GCGTCATTTTTTTCTTTTCAATAGGAAACTTCTGA	5	36214511	R	0	1	1	2	26523	additional well-performing markers from screen	Crassostrea virginica	C5_36214511	NA	NA	FALSE	5_36214511	5.36214511	CM008245.1	LOC111135738	solute carrier family 12 member 9-like, transcript variant X1
Affx-1245751086	0.44091796875	0.19580274563477257	0.0443703007518797	0.22660714285714287	0.21705082742316784	0.04918526785714286	0.22660714285714287	0.671875	0.2060265928636551	0.10301329643182756	0.3074311152830581	FALSE	Affx-1245751086	AX-570789333	CTTGTTTTAAATGTAGAGACTCAAAAGCCACATTG[C/T]TCACATGTGCAGCAATTTTAAGAAATATAAATAAG	6	3144049	Y	1	1	1	2	4011	content of Axiom_OysterCV	Crassostrea virginica	C6_3144049	NA	NA	TRUE	6_3144049	6.03144049	CM008246.1	NA	NA
Affx-1245782368	0.2092968749999999	0.1987855091141424	0.02138275375939849	0.1075669642857143	0.21705748080514625	0.02334821428571428	0.10756696428571429	0.88125	0.2060071078493888	0.1030035539246944	0.3074311152830581	FALSE	Affx-1245782368	AX-570812754	AACCGGCATCAAAAAGGGATATATTTAAGAAACCT[C/G]TCGACAAACATTCGGTATGTACC	6	35774679	S	1	1	1	2	3011	content of Axiom_OysterCV	Crassostrea virginica	C6_35774679	LOC111100475	hexokinase-2-like%2C transcript variant X3	TRUE	6_35774679	6.35774679	CM008246.1	LOC111100475	hexokinase-2-like, transcript variant X3
Affx-1245965547	0.44091796875	0.196528555431131	0.04453477443609022	0.22660714285714287	0.21705082742316784	0.04918526785714285	0.22660714285714287	0.671875	0.2060265928636551	0.10301329643182756	0.3074311152830581	FALSE	Affx-1245965547	AX-576446262	AACCCTCGGTTCGAGGAATATTATTTTCA[A/G]GAAGAGATAAAAGATTGCAAACCATCTCGATTCAG	7	5191627	R	1	1	1	2	3010	content of Axiom_OysterCV	Crassostrea virginica	C7_5191627	NA	NA	TRUE	7_5191627	7.05191627	CM008247.1	NA	NA
Affx-1245961703	0.2092968749999999	0.19266936796234208	0.02072485902255639	0.1075669642857143	0.2170574808051463	0.02334821428571429	0.1075669642857143	0.88125	0.20600710784938855	0.10300355392469428	0.3074311152830581	FALSE	Affx-1245961703	AX-573665208	TTGCAGAGTGTCAGTCCAGTATACATTTGATTATT[C/T]ACTTGGTTTTCCTATTTGATATGATAATTAAATAT	7	50994767	Y	0	1	1	2	27490	additional well-performing markers from screen	Crassostrea virginica	C7_50994767	NA	NA	FALSE	7_50994767	7.50994767	CM008247.1	LOC111102954	synaptotagmin-9-like
Affx-1246011876	0.2092968749999999	0.19266936796234196	0.02072485902255638	0.10756696428571429	0.21705748080514625	0.02334821428571427	0.10756696428571429	0.88125	0.2060071078493888	0.1030035539246944	0.3074311152830581	FALSE	Affx-1246011876	AX-576481727	TTGACATGTACTTACTTTGAATATCTGACCATTGG[A/G]GCGCATATCTTAACTATTTTCTTGTCTGCAAATAG	8	1344918	R	0	1	1	2	26126	additional well-performing markers from screen	Crassostrea virginica	C8_1344918	NA	NA	FALSE	8_1344918	8.01344918	CM008248.1	LOC111107450	tRNA-dihydrouridine(20a/20b) synthase [NAD(P)+]-like
Affx-1246121061	0.2092968749999999	0.18349515623464135	0.01973801691729323	0.10756696428571429	0.21705748080514625	0.02334821428571428	0.1075669642857143	0.88125	0.2060071078493888	0.1030035539246944	0.3074311152830581	FALSE	Affx-1246121061	AX-576565277	ATTCTACTTAAATGGAACTGTATTACATTAATTTG[A/G]TATTTCATTTTAAGCCAGTTAAAACGGATGTTCTT	8	5045723	R	1	1	1	2	24599	additional well-performing markers from screen	Crassostrea virginica	C8_5045723	NA	NA	FALSE	8_5045723	8.05045723	CM008248.1	LOC111107238	reelin-like
Affx-1246590445	0.16482421874999997	0.19228902295263867	0.01628876879699248	0.08470982142857139	0.21699604743083015	0.01838169642857143	0.08470982142857139	0.909375	0.20618708611341183	0.10309354305670591	0.3074804485275764	FALSE	Affx-1246590445	AX-576925847	ATGTTTAACGCACGATACAAGCTAATAATAAATCT[A/C]CAATACCGATTTGATGAATTTGAACAATTTATGGC	1	1459777	M	0	1	1	2	26217	additional well-performing markers from screen	Crassostrea virginica	C1_1459777	NA	NA	FALSE	1_1459777	1.01459777	CM008241.1	NA	NA
Affx-1246900916	0.24617187500000015	0.19399769713627735	0.02454417293233081	0.12651785714285718	0.2170077628793224	0.02745535714285713	0.12651785714285718	0.85625	0.2061527526628568	0.1030763763314284	0.3074804485275764	FALSE	Affx-1246900916	AX-574386005	GTCTTTGAATCTACCTAAAGTAAAGACAGGTATAT[C/T]GTGTAGGAAAAAACAGTGCAGGTCGATTAC	1	6509278	Y	1	1	1	2	22247	additional well-performing markers from screen	Crassostrea virginica	C1_6509278	NA	NA	FALSE	1_6509278	1.06509278	CM008241.1	LOC111128188	coiled-coil domain-containing protein 73-like, transcript variant X1
Affx-1246823673	0.24169921875	0.1896722939424032	0.02356085526315789	0.12421875	0.21698113207547173	0.026953125	0.12421875	0.859375	0.20623080495594048	0.10311540247797024	0.3074804485275764	FALSE	Affx-1246823673	AX-577105922	ATTCTCATTGAGCCTTTATGACCTT[G/T]GCAGATTTATTTCACCCTTACAGGTTATGATTATT	1	54927191	K	1	1	1	2	25465	additional well-performing markers from screen	Crassostrea virginica	C1_54927191	NA	NA	FALSE	1_54927191	1.54927191	CM008241.1	LOC111127094	exocyst complex component 3-like
Affx-1236498201	0.4913867187499999	0.19894308867448804	0.05024201127819549	0.2525446428571429	0.2170319957574686	0.05481026785714286	0.2525446428571429	0.565625	0.20608175235316595	0.10304087617658296	0.3074804485275764	FALSE	Affx-1236498201	AX-563508031	CATCAGTTTATGTCAGTATCTGAATTGGAGTAGTA[C/T]GGCAACTGTTGGTTTGGAAATACTGGCTGGTCAAC	1	55731622	Y	1	1	1	2	3014	content of Axiom_OysterCV	Crassostrea virginica	C1_55731622	NA	NA	TRUE	1_55731622	1.55731622	CM008241.1	LOC111118864	myoneurin-like, transcript variant X11
Affx-1247241187	0.38419921875000007	0.1970203600794888	0.03890272556390978	0.19745535714285717	0.21699073027357	0.04284598214285715	0.1974553571428571	0.740625	0.2062026704018438	0.1031013352009219	0.3074804485275764	FALSE	Affx-1247241187	AX-562751494	AAATGACTTATGATGAGCATCTCTGTAGTAAACAT[A/C]GAAAAGCCATCTGCTAATTT	2	5443882	M	1	1	1	2	3015	content of Axiom_OysterCV	Crassostrea virginica	C2_5443882	NA	NA	TRUE	2_5443882	2.05443882	CM008242.1	LOC111122120	multiple PDZ domain protein-like
Affx-1246959150	0.24617187500000015	0.1900976859933884	0.02405075187969924	0.12651785714285718	0.2170077628793224	0.02745535714285713	0.12651785714285718	0.85625	0.2061527526628568	0.1030763763314284	0.3074804485275764	FALSE	Affx-1246959150	AX-577210834	GACTTCAGTTTTTGGTCAGACATTGAA[C/T]TTTTGATGTGACTCCTTTGATTAGATGTGTTTTCA	2	12982811	Y	0	1	1	2	26838	additional well-performing markers from screen	Crassostrea virginica	C2_12982811	NA	NA	FALSE	2_12982811	2.12982811	CM008242.1	LOC111120876	serine/threonine-protein kinase/endoribonuclease IRE1-like
Affx-1236582584	0.38419921875000007	0.1945214607851304	0.0384093045112782	0.1974553571428571	0.21699073027357005	0.04284598214285715	0.1974553571428571	0.740625	0.2062026704018436	0.1031013352009218	0.3074804485275764	FALSE	Affx-1236582584	AX-562805421	CCAGTGGTAGTCGATTGCAGAGGATTTCCATCACA[G/T]TCAGTGGCGCGACTATTTTCTGCACTGGGAGTGAC	2	33386011	K	1	1	1	2	23967	additional well-performing markers from screen	Crassostrea virginica	C2_33386011	NA	NA	FALSE	2_33386011	2.33386011	CM008242.1	NA	NA
Affx-1247214275	0.38419921875000007	0.19618739364803597	0.03873825187969925	0.19745535714285717	0.21699073027357	0.04284598214285715	0.1974553571428571	0.259375	0.2062026704018438	0.1031013352009219	0.3074804485275764	FALSE	Affx-1247214275	AX-566898190	GTAAATATTATCCCTGTTAATATGCTTCCAACAAC[C/T]GCCTGCCCTCTTCATTCAATATTGATGTTCCTTTA	2	50448763	Y	1	0	1	2	25423	additional well-performing markers from screen	Crassostrea virginica	C2_50448763	NA	NA	FALSE	2_50448763	2.50448763	CM008242.1	LOC111120974	serine/threonine-protein kinase ICK-like
Affx-1247253221	0.16482421874999997	0.19423063587823328	0.01645324248120301	0.08470982142857139	0.21699604743083015	0.01838169642857143	0.08470982142857139	0.909375	0.20618708611341183	0.10309354305670591	0.3074804485275764	FALSE	Affx-1247253221	AX-566927864	TGTACGTTTTCTCCGTATTGATGCAGATACGGTCT[A/G]CTTAAGCTTGGTGTGGTCAAATTGAAAAAAACAAT	2	57561221	R	0	1	1	2	26809	additional well-performing markers from screen	Crassostrea virginica	C2_57561221	NA	NA	FALSE	2_57561221	2.57561221	CM008242.1	NA	NA
Affx-1247739583	0.43875	0.19692817472308768	0.04440554511278195	0.22549107142857144	0.2169867352999406	0.04892857142857142	0.22549107142857144	0.325	0.2062143801659115	0.10310719008295575	0.3074804485275764	FALSE	Affx-1247739583	AX-567306586	TCATCACATAGAATTGGCTGAGCCTAGCAGAATCT[C/T]TAGTCACGTGAACAGCGACAACCAA	4	13890664	Y	0	1	1	2	26284	additional well-performing markers from screen	Crassostrea virginica	C4_13890664	NA	NA	FALSE	4_13890664	4.13890664	CM008244.1	LOC111130098	probable diaminopimelate decarboxylase, chloroplastic, transcript variant X1
Affx-1247765769	0.43875	0.17796371745042677	0.04012922932330828	0.22549107142857144	0.21698673529994067	0.04892857142857144	0.22549107142857144	0.675	0.20621438016591132	0.10310719008295566	0.3074804485275764	FALSE	Affx-1247765769	AX-567326654	TCTTTGGTAGGTAAGTTTTATCTTGAAGTACAACA[A/G]TTTGCTCATAATATGCTTCAACAGCAAATAAACTT	4	16738396	R	1	1	1	2	23709	additional well-performing markers from screen	Crassostrea virginica	C4_16738396	NA	NA	FALSE	4_16738396	4.1673839600000004	CM008244.1	LOC111130384	zwei Ig domain protein zig-8-like, transcript variant X2
Affx-1247838735	0.2721875	0.18520571414174497	0.02590812969924811	0.13988839285714283	0.2170097335248125	0.03035714285714285	0.13988839285714283	0.8375	0.20614697798564707	0.10307348899282354	0.3074804485275764	FALSE	Affx-1247838735	AX-567358378	CATTTAAGGAACTCGGGTTTCGACTATCTGCAATA[C/T]GAAAAATCAGAAGGATTCCGAA	4	27039020	Y	0	1	1	2	25772	additional well-performing markers from screen	Crassostrea virginica	C4_27039020	LOC111128802	probable gluconokinase	FALSE	4_27039020	4.2703902	CM008244.1	LOC111128802	probable gluconokinase
Affx-1247886345	0.16482421874999997	0.18840579710144945	0.01595982142857143	0.08470982142857139	0.21699604743083015	0.01838169642857143	0.08470982142857139	0.909375	0.20618708611341183	0.10309354305670591	0.3074804485275764	FALSE	Affx-1247886345	AX-567415031	CATCGTGTAATATTTAATTATTCGAACTTGTAACA[C/T]CCCAATTATCATTGTAGTTGCTTGTTAAAAATCAA	4	33501936	Y	1	1	1	2	23428	additional well-performing markers from screen	Crassostrea virginica	C4_33501936	NA	NA	FALSE	4_33501936	4.33501936	CM008244.1	NA	NA
Affx-1245050633	0.465546875	0.19297263589985317	0.04617128759398496	0.23926339285714288	0.21699785427745125	0.05191964285714286	0.23926339285714288	0.36875	0.20618179059733088	0.10309089529866544	0.3074804485275764	FALSE	Affx-1245050633	AX-575745651	ACGGCGACGTAAAACTCCAAACTCCAGTCATTCTT[A/G]TTCCCTGGCAAGAGATCTCACAGAAATGGCGATGT	5	12378922	R	1	1	1	2	3016	content of Axiom_OysterCV	Crassostrea virginica	C5_12378922	LOC111132523	von Willebrand factor A domain-containing protein 7-like	TRUE	5_12378922	5.12378922	CM008245.1	LOC111132523	von Willebrand factor A domain-containing protein 7-like
Affx-1236920436	0.24617187500000015	0.1978977082791664	0.02503759398496239	0.12651785714285718	0.2170077628793224	0.02745535714285713	0.12651785714285718	0.85625	0.2061527526628568	0.1030763763314284	0.3074804485275764	FALSE	Affx-1236920436	AX-564020274	TAACTTCGCGATGATGGAGTCCTTGGGAAAGGACT[A/G]TTTTGTTGCTTGTTTCCAAGCTCTATCTCCTATGG	5	13221927	R	1	1	1	2	3016	content of Axiom_OysterCV	Crassostrea virginica	C5_13221927	LOC111133022	eukaryotic translation initiation factor 4 gamma 1-like	TRUE	5_13221927	5.13221927	CM008245.1	LOC111133022	eukaryotic translation initiation factor 4 gamma 1-like
Affx-1245206754	0.24169921875	0.1962926183382986	0.02438322368421052	0.12421875	0.2169811320754717	0.02695312499999999	0.12421875	0.859375	0.2062308049559407	0.10311540247797037	0.3074804485275764	FALSE	Affx-1245206754	AX-570373107	CCTAGATCAAAGACATGTTTTTAGTTTGTACAAAT[C/T]GTTTCAGAAACGCATATCAAACATGCTTTAAGTAT	5	21915449	Y	1	1	1	2	24508	additional well-performing markers from screen	Crassostrea virginica	C5_21915449	NA	NA	FALSE	5_21915449	5.21915449	CM008245.1	LOC111134884	cytoplasmic tRNA 2-thiolation protein 2-like, transcript variant X1
Affx-1245305378	0.24169921875	0.19232042370076136	0.02388980263157894	0.12421875	0.2169811320754717	0.02695312499999999	0.12421875	0.859375	0.2062308049559407	0.10311540247797037	0.3074804485275764	FALSE	Affx-1245305378	AX-570449446	AGGAGAAATATTCCTTGTCTGTGGTAAGACCAAGT[C/T]TGGGCGTTAGTGTGAATGGAAGCCTGTGAAAATTA	5	36250644	Y	1	1	1	2	24118	additional well-performing markers from screen	Crassostrea virginica	C5_36250644	NA	NA	FALSE	5_36250644	5.36250644	CM008245.1	LOC111135754	endoglucanase 4-like
Affx-1245596224	0.16482421874999997	0.19811386172942252	0.01678218984962406	0.08470982142857139	0.21699604743083015	0.01838169642857143	0.08470982142857139	0.909375	0.20618708611341183	0.10309354305670591	0.3074804485275764	FALSE	Affx-1245596224	AX-570671274	TTTAAGCCAAAGTGTTGCATTCTTTCGAAACTAGC[A/G]ACACTAGATTTTCTCTATCA	5	76907444	R	1	1	1	2	23927	additional well-performing markers from screen	Crassostrea virginica	C5_76907444	NA	NA	FALSE	5_76907444	5.76907444	CM008245.1	LOC111135323	uncharacterized LOC111135323, transcript variant X1
Affx-1245989325	0.2721875	0.18520571414174505	0.02590812969924812	0.13988839285714283	0.21700973352481256	0.03035714285714285	0.13988839285714283	0.8375	0.20614697798564707	0.10307348899282354	0.3074804485275764	FALSE	Affx-1245989325	AX-573686109	TATATTTTGAATATTTTTACATATCGAGTACTTCT[A/G]CTACACGTTCATTACAGTTTGTATCTGTACGTGAT	7	5793204	R	1	1	1	2	24407	additional well-performing markers from screen	Crassostrea virginica	C7_5793204	NA	NA	FALSE	7_5793204	7.05793204	CM008247.1	NA	NA
Affx-1246065822	0.43875	0.1991163813314717	0.04489896616541354	0.22549107142857144	0.21698673529994067	0.04892857142857144	0.22549107142857144	0.675	0.20621438016591132	0.10310719008295566	0.3074804485275764	FALSE	Affx-1246065822	AX-573744736	GGCACATTCGTTCGTATCTGAAAATGGAAATATCA[G/T]AATGGATTCACAGTCGTCTTAGT	8	33492530	K	1	1	1	2	4012	content of Axiom_OysterCV	Crassostrea virginica	C8_33492530	NA	NA	TRUE	8_33492530	8.3349253	CM008248.1	LOC111108186	uncharacterized LOC111108186, transcript variant X1
Affx-1246159928	0.24169921875	0.18172790466732877	0.02257401315789474	0.12421875	0.21698113207547173	0.026953125	0.12421875	0.859375	0.20623080495594048	0.10311540247797024	0.3074804485275764	FALSE	Affx-1246159928	AX-573817234	TGACCATATATTGTTATGAAATCAGTGATGTATAA[G/T]GAAGCTGCTTGAAATAAGTTTTGTTATAGTGCATA	8	59623525	K	1	1	1	2	22866	additional well-performing markers from screen	Crassostrea virginica	C8_59623525	NA	NA	FALSE	8_59623525	8.59623525	CM008248.1	LOC111109250	uncharacterized LOC111109250
Affx-1246272691	0.38419921875000007	0.17869509858752686	0.03528430451127818	0.1974553571428571	0.2169907302735699	0.04284598214285713	0.1974553571428571	0.740625	0.20620267040184403	0.10310133520092202	0.3074804485275764	FALSE	Affx-1246272691	AX-576682075	AAATGATAGTGTAACCAAATCCTACGTTGAAAGGT[A/G]CTTATTCCTCCATAATCTAAATTGTGACTTAAATC	9	26707943	R	1	1	1	2	24483	additional well-performing markers from screen	Crassostrea virginica	C9_26707943	NA	NA	FALSE	9_26707943	9.26707943	CM008249.1	LOC111110756	uncharacterized LOC111110756, transcript variant X2
Affx-1246329609	0.2721875	0.19696320744417295	0.02755286654135339	0.13988839285714286	0.21700973352481256	0.03035714285714286	0.13988839285714286	0.8375	0.20614697798564707	0.10307348899282354	0.3074804485275764	FALSE	Affx-1246329609	AX-573948070	TACCCTGTGGTGGTTGTCATTATGTACTAGAGCTA[A/G]ACAACAATGGTCAAATTTTGAAAATGACATAGATT	9	56246089	R	0	1	1	2	25926	additional well-performing markers from screen	Crassostrea virginica	C9_56246089	NA	NA	FALSE	9_56246089	9.56246089	CM008249.1	NA	NA
Affx-1246362491	0.451171875	0.18002553553695563	0.04174342105263159	0.231875	0.21698113207547173	0.05031250000000001	0.231875	0.65625	0.20623080495594048	0.10311540247797024	0.3074804485275764	FALSE	Affx-1246362491	AX-576751355	GTTTGTGGAAACGGATTCCATTTCTTTGG[C/T]GATCATTGTTATGGAGTTGGAGAATTCAAGCT	9	64753842	Y	0	1	1	2	27301	additional well-performing markers from screen	Crassostrea virginica	C9_64753842	LOC111114060	uncharacterized LOC111114060	FALSE	9_64753842	9.64753842	CM008249.1	LOC111114060	uncharacterized LOC111114060
Affx-1246442988	0.2721875	0.19931470610465843	0.02788181390977443	0.13988839285714288	0.2170097335248125	0.03035714285714285	0.13988839285714286	0.1625	0.20614697798564707	0.10307348899282354	0.3074804485275764	FALSE	Affx-1246442988	AX-564449729	TTCTTGTGGTTCATACCCAACAAAGTCAAATCTTT[A/G]TTCCCCTTTATTCCCCGAAAACCCAATTTTGC	9	81409491	R	1	1	1	2	4009	content of Axiom_OysterCV	Crassostrea virginica	C9_81409491	NA	NA	TRUE	9_81409491	9.81409491	CM008249.1	LOC111112210	mediator of RNA polymerase II transcription subunit 1-like, transcript variant X2
Affx-1246467760	0.24169921875	0.20026481297583584	0.0248766447368421	0.12421875	0.2169811320754717	0.02695312499999999	0.12421875	0.859375	0.2062308049559407	0.10311540247797037	0.3074804485275764	FALSE	Affx-1246467760	AX-574053462	GGCTCTGATAAGATATCGTTGATTGAAAAATAAGC[A/C]TAAGCTAACGTAAAGTACAAAAACATGCA	9	90870808	M	1	1	1	2	22518	additional well-performing markers from screen	Crassostrea virginica	C9_90870808	NA	NA	FALSE	9_90870808	9.90870808	CM008249.1	NA	NA
Affx-1244922321	0.24617187500000015	0.19139768970768492	0.02421522556390977	0.12651785714285713	0.21700776287932252	0.02745535714285714	0.12651785714285713	0.14375	0.2061527526628564	0.1030763763314282	0.3074804485275764	FALSE	Affx-1244922321	AX-575653180	CAACACCGGATGGGAGTATG[C/T]CGGGAAAAGAAATATAACAACATCTGGGAGAAC	10	8175662	Y	1	1	1	2	4009	content of Axiom_OysterCV	Crassostrea virginica	C10_8175662	NA	NA	TRUE	10_8175662	10.08175662	CM008250.1	LOC111117490	uncharacterized LOC111117490
Affx-1248006498	0.39874999999999994	0.1966246080291678	0.04029487781954887	0.2049330357142857	0.2169698289946629	0.04446428571428571	0.2049330357142857	0.275	0.2062639415000336	0.1031319707500168	0.307520401281542	FALSE	Affx-1248006498	AX-567480139	TAATTTCAGATATGGAACAGTTGTACCAAGTGCGA[A/G]AAAATGCTGATATGATAACGCAGAAATGTAAAATT	4	51392066	R	1	1	1	2	4003	content of Axiom_OysterCV	Crassostrea virginica	C4_51392066	NA	NA	TRUE	4_51392066	4.51392066	CM008244.1	LOC111128121	spermatogenesis-associated protein 5-like protein 1
Affx-1246585086	0.44513671874999994	0.19334877343617604	0.0442328477443609	0.22877232142857143	0.21694799492633424	0.04963169642857142	0.22877232142857143	0.334375	0.20632796512387963	0.10316398256193982	0.30758749241734773	FALSE	Affx-1246585086	AX-576921721	GTCTTGTCTTTTCTTTCATTTTCCGATTGTTTTGT[A/G]TGTAACCACTATAGTAGAACTAACTAATTAGAGTC	1	13259357	R	0	1	1	2	25631	additional well-performing markers from screen	Crassostrea virginica	C1_13259357	NA	NA	FALSE	1_13259357	1.13259357	CM008241.1	LOC111117955	cell wall integrity and stress response component 4-like, transcript variant X1
Affx-1245424155	0.44513671874999994	0.19406771392330957	0.04439732142857142	0.22877232142857143	0.21694799492633424	0.04963169642857142	0.22877232142857143	0.334375	0.20632796512387963	0.10316398256193982	0.30758749241734773	FALSE	Affx-1245424155	AX-563225278	CAGAATGCTCATTTTGGGATCACAAAGTCAGGACA[C/T]CTCTTTATTGGGTAAATCTCAACAAGC	5	53841900	Y	1	1	1	2	3015	content of Axiom_OysterCV	Crassostrea virginica	C5_53841900	NA	NA	TRUE	5_53841900	5.538419	CM008245.1	LOC111132788	N-acetylglucosamine-1-phosphodiester alpha-N-acetylglucosaminidase-like
Affx-1237085160	0.4996874999999999	0.1981518332990233	0.05088698308270677	0.25680803571428573	0.21694915254237288	0.05571428571428571	0.25680803571428573	0.5125	0.20632457020403216	0.10316228510201608	0.30758749241734773	FALSE	Affx-1237085160	AX-563305332	AAAACCTGCACCTTAATACTAAGAGGGGGAGCTGA[A/G]CAATTCATTGAAGAAACAGAGAGGTCTCTCCATGA	6	31237322	R	1	1	1	2	4011	content of Axiom_OysterCV	Crassostrea virginica	C6_31237322	NA	NA	TRUE	6_31237322	6.31237322	CM008246.1	LOC111100598	T-complex protein 1 subunit eta-like
Affx-1247613535	0.31623046874999994	0.1944426372895568	0.03160126879699249	0.16252232142857148	0.2169344870210136	0.03525669642857143	0.16252232142857145	0.803125	0.2063675833596592	0.1031837916798296	0.3075992863851693	FALSE	Affx-1247613535	AX-575244010	TCCTCAGCGAAAATCCCCCGCCTCCCCGCCTGTCA[A/G]AAGAACAAGGATCATAATGAATATCACGCGTAAAG	3	60332242	R	0	1	1	2	26370	additional well-performing markers from screen	Crassostrea virginica	C3_60332242	NA	NA	FALSE	3_60332242	3.60332242	CM008243.1	NA	NA
Affx-1245267385	0.31623046874999994	0.1924186238154098	0.03127232142857141	0.16252232142857148	0.21693448702101348	0.03525669642857142	0.16252232142857148	0.803125	0.20636758335965968	0.10318379167982984	0.3075992863851693	FALSE	Affx-1245267385	AX-575912500	TTAATTGTGTTTGAACTTTGAATAT[A/G]GACAGTGGTTTTATATGTGTGTGAATTCCATTTTG	5	3033943	R	0	1	1	2	27001	additional well-performing markers from screen	Crassostrea virginica	C5_3033943	NA	NA	FALSE	5_3033943	5.03033943	CM008245.1	LOC111132180	borealin-like
Affx-1245582828	0.31623046874999994	0.1944426372895568	0.03160126879699249	0.16252232142857148	0.2169344870210136	0.03525669642857143	0.16252232142857145	0.803125	0.2063675833596592	0.1031837916798296	0.3075992863851693	FALSE	Affx-1245582828	AX-576154419	ATCTGTGGTTCATTTGTCGTTT[A/G]ATATAGGCACTACTATGATATTTCTTGGTTAG	5	7487134	R	1	1	1	2	22498	additional well-performing markers from screen	Crassostrea virginica	C5_7487134	NA	NA	FALSE	5_7487134	5.07487134	CM008245.1	LOC111136218	meckelin-like
Affx-1245538569	0.31623046874999994	0.19241862381540997	0.03127232142857143	0.16252232142857145	0.2169344870210136	0.03525669642857143	0.16252232142857145	0.803125	0.2063675833596592	0.1031837916798296	0.3075992863851693	FALSE	Affx-1245538569	AX-576120921	TATACATAAGATATTCAGTC[A/G]AATGTAATTTGCAAATGTCAGAATAAAGGTGTTGA	5	69469689	R	1	1	1	2	25447	additional well-performing markers from screen	Crassostrea virginica	C5_69469689	NA	NA	FALSE	5_69469689	5.69469689	CM008245.1	LOC111135594	G protein-coupled receptor kinase 5-like
Affx-1246410276	0.49560546875	0.1928379356945514	0.04911771616541353	0.25470982142857146	0.2169397949347121	0.05525669642857143	0.25470982142857146	0.453125	0.2063520145813269	0.10317600729066344	0.3075992863851693	FALSE	Affx-1246410276	AX-574009757	CAATGTTGTGTTGTATAGACTGTCCCGTACACTGA[A/G]CCAATATTATACTGCGCCAACTTCTTAACTCCACT	9	73113908	R	1	1	1	2	4011	content of Axiom_OysterCV	Crassostrea virginica	C9_73113908	NA	NA	TRUE	9_73113908	9.73113908	CM008249.1	LOC111111520	rho GTPase-activating protein 21-like, transcript variant X5
Affx-1246815549	0.2506054687499999	0.19419866824774248	0.02501174812030075	0.12879464285714284	0.21689774696707115	0.02793526785714286	0.12879464285714282	0.853125	0.20647537653738257	0.10323768826869129	0.30772213305599044	FALSE	Affx-1246815549	AX-577099752	TAATTGTTGGGTTTTTTGTTTTTTTTTGGCGTGTT[G/T]GACTCTATCTTTACATGTATGCATTTTGATTT	1	53918531	K	1	1	1	2	4011	content of Axiom_OysterCV	Crassostrea virginica	C1_53918531	NA	NA	TRUE	1_53918531	1.53918531	CM008241.1	LOC111138083	uncharacterized LOC111138083, transcript variant X2
Affx-1247416233	0.2506054687499999	0.18781355468393696	0.02418937969924812	0.12879464285714282	0.21689774696707115	0.02793526785714286	0.12879464285714282	0.853125	0.20647537653738257	0.10323768826869129	0.30772213305599044	FALSE	Affx-1247416233	AX-567053091	TGTGTATACCTAGACTCATCAAGGGTGTTTACTTT[C/T]ATTCAGTCGACGTGTACAAATCAACAATGGTTATC	3	32378840	Y	0	1	1	2	26822	additional well-performing markers from screen	Crassostrea virginica	C3_32378840	NA	NA	FALSE	3_32378840	3.3237884	CM008243.1	LOC111124985	innexin unc-9-like, transcript variant X3
Affx-1246207307	0.2506054687499999	0.1903676001094591	0.02451832706766917	0.12879464285714284	0.21689774696707115	0.02793526785714286	0.12879464285714282	0.853125	0.20647537653738257	0.10323768826869129	0.30772213305599044	FALSE	Affx-1246207307	AX-573853766	TTCCCTTCTCTGGGACATGACAGCAACTACATGTT[C/T]CACCTGAGGCACCTCATTCAGCTGGAATGGGAGAG	8	6930103	Y	1	1	1	2	22930	additional well-performing markers from screen	Crassostrea virginica	C8_6930103	NA	NA	FALSE	8_6930103	8.06930103	CM008248.1	NA	NA
Affx-1237279059	0.2506054687499999	0.19802973638602583	0.02550516917293233	0.12879464285714282	0.2168977469670711	0.02793526785714286	0.12879464285714284	0.853125	0.2064753765373828	0.1032376882686914	0.30772213305599044	FALSE	Affx-1237279059	AX-564460590	CCTGCAGGTTGTGTAACAAGGAACAAATAGCAGCA[G/T]GGTTCTTTCAGGTCTATTTTTGATATGAAGCAATT	9	91976064	K	1	1	1	2	4012	content of Axiom_OysterCV	Crassostrea virginica	C9_91976064	NA	NA	TRUE	9_91976064	9.91976064	CM008249.1	NA	NA
Affx-1247436761	0.22341796874999997	0.1992715069165915	0.02288063909774435	0.1148214285714286	0.2168545878693623	0.02489955357142857	0.1148214285714286	0.871875	0.20660206975734471	0.10330103487867236	0.3078541987025141	FALSE	Affx-1247436761	AX-567069252	TACATACTGCTAAACTTTCGGGCAACTGCATCCAG[A/G]CCCTAGAGATCATGTGAATATACAAACTCATTAGT	3	3539313	R	1	1	1	2	22276	additional well-performing markers from screen	Crassostrea virginica	C3_3539313	NA	NA	FALSE	3_3539313	3.03539313	CM008243.1	LOC111124529	uncharacterized LOC111124529, transcript variant X4
Affx-1247424388	0.22341796874999997	0.19210935581566663	0.02205827067669173	0.1148214285714286	0.21685458786936232	0.02489955357142857	0.1148214285714286	0.871875	0.20660206975734471	0.10330103487867236	0.3078541987025141	FALSE	Affx-1247424388	AX-575100759	TAACGTTGATTTGGAGAGGAAAAAATGATAATCTT[C/T]TTTTTGATTATTGGTCCTTATTTGAATCTCCTTCA	3	33196465	Y	0	1	1	2	25898	additional well-performing markers from screen	Crassostrea virginica	C3_33196465	NA	NA	FALSE	3_33196465	3.33196465	CM008243.1	LOC111125122	GRAM domain-containing protein 1B-like, transcript variant X1
Affx-1247817218	0.22341796875000008	0.19783907669640668	0.02271616541353383	0.11482142857142856	0.2168545878693624	0.02489955357142857	0.11482142857142856	0.128125	0.20660206975734452	0.10330103487867226	0.3078541987025141	FALSE	Affx-1247817218	AX-575440703	TCATATTTTATAGTCTTACCGCTTTTTGCTCGGTC[C/T]TCTTCAGACAGTGTACTGTATAGAGTTGTTTTAAT	4	23277546	Y	1	1	1	2	3013	content of Axiom_OysterCV	Crassostrea virginica	C4_23277546	LOC111130132	spidroin-1-like	TRUE	4_23277546	4.23277546	CM008244.1	LOC111130132	spidroin-1-like
Affx-1245275346	0.22341796874999997	0.1949742162560366	0.02238721804511278	0.1148214285714286	0.2168545878693623	0.02489955357142857	0.1148214285714286	0.871875	0.20660206975734471	0.10330103487867236	0.3078541987025141	FALSE	Affx-1245275346	AX-570426306	AAGTTTGTTTAACCTCTTTACTGTTTGCTAGGAGA[C/T]AGTATGGCGTACCACAATGGGATGTC	5	32074117	Y	0	1	1	2	26060	additional well-performing markers from screen	Crassostrea virginica	C5_32074117	NA	NA	FALSE	5_32074117	5.32074117	CM008245.1	LOC111138439	microfibril-associated glycoprotein 4-like
Affx-1244927227	0.22341796874999997	0.1935417860358516	0.02222274436090225	0.1148214285714286	0.2168545878693623	0.02489955357142857	0.1148214285714286	0.871875	0.20660206975734471	0.10330103487867236	0.3078541987025141	FALSE	Affx-1244927227	AX-575693802	A[A/C]GCCAACAGTGACGTGTTACCAACAATTCCCAACAT	6	43293848	M	0	1	1	2	26423	additional well-performing markers from screen	Crassostrea virginica	C6_43293848	NA	NA	FALSE	6_43293848	6.43293848	CM008246.1	NA	NA
Affx-1246526014	0.22341796874999997	0.20500122779733151	0.02353853383458646	0.1148214285714286	0.2168545878693623	0.02489955357142857	0.1148214285714286	0.871875	0.20660206975734471	0.10330103487867236	0.3078541987025141	FALSE	Affx-1246526014	AX-574099172	TAATGTTGCTCTTGTCGAAGATTGGTTTTAACTTT[C/T]GGTTATACCATACCCTCCA	10	4703516	Y	1	1	1	2	22485	additional well-performing markers from screen	Crassostrea virginica	C10_4703516	NA	NA	FALSE	10_4703516	10.04703516	CM008250.1	LOC111116211	D-beta-hydroxybutyrate dehydrogenase-like
Affx-1247597643	0.4998242187500001	0.19515943142527856	0.05013157894736842	0.25687499999999996	0.2168491484184915	0.055703125	0.25687499999999996	0.490625	0.20661804235952183	0.10330902117976092	0.30786854174763617	FALSE	Affx-1247597643	AX-567246175	AAAGTTATGCTTTTAATTAAAGTAGTTATTTTCTG[C/T]GCTCGCCCTAATGGTCACATCATAAGACATATTGT	3	58055672	Y	0	1	1	2	26971	additional well-performing markers from screen	Crassostrea virginica	C3_58055672	NA	NA	FALSE	3_58055672	3.58055672	CM008243.1	LOC111125567	anoctamin-4-like, transcript variant X3
Affx-1247322581	0.18498046875000007	0.1955116718775101	0.01858670112781954	0.09506696428571432	0.2168349377788213	0.02061383928571428	0.0950669642857143	0.896875	0.20665977642466535	0.10332988821233267	0.30790235244153663	FALSE	Affx-1247322581	AX-575022192	ATAACGTCTAGTTCATATTGCAAAATTCAAGAGTC[C/T]CTACATGTTCAAACCCAGCTGATTCGGAATTGTAC	3	15479682	Y	1	1	1	2	25367	additional well-performing markers from screen	Crassostrea virginica	C3_15479682	NA	NA	FALSE	3_15479682	3.15479682	CM008243.1	NA	NA
Affx-1245002890	0.18498046875000007	0.19724175430358	0.01875117481203007	0.09506696428571432	0.2168349377788213	0.02061383928571428	0.09506696428571432	0.896875	0.20665977642466535	0.10332988821233267	0.30790235244153663	FALSE	Affx-1245002890	AX-570242746	ACGTTTAAATAGTATGTTATTTCGTTAGTAGACGA[C/T]CCTCCTCGATTGTTGTCGGCCATCGTTTC	3	37457804	Y	1	1	1	2	24909	additional well-performing markers from screen	Crassostrea virginica	C3_37457804	NA	NA	FALSE	3_37457804	3.37457804	CM008243.1	LOC111127091	N-acetylneuraminate 9-O-acetyltransferase-like, transcript variant X3
Affx-1245993719	0.18498046875000007	0.2041620840078595	0.01940906954887218	0.0950669642857143	0.21683493777882137	0.02061383928571429	0.0950669642857143	0.896875	0.20665977642466515	0.10332988821233258	0.30790235244153663	FALSE	Affx-1245993719	AX-576467730	CAACAATGGTATGAACCAGGGAGACTCAGCTTGCA[A/C]TATGCTTTTTGGCGTTATTTCTTTCGGACAGAAAA	7	789093	M	0	1	1	2	25770	additional well-performing markers from screen	Crassostrea virginica	C7_789093	NA	NA	FALSE	7_789093	7.00789093	CM008247.1	LOC111104061	E3 ubiquitin-protein ligase rnf213-alpha-like, transcript variant X3
Affx-1246694303	0.5	0.1947990197871329	0.05005639097744361	0.2569642857142857	0.21681723419041	0.05571428571428571	0.2569642857142857	0.5	0.20671177962109333	0.10335588981054666	0.3079647469781258	FALSE	Affx-1246694303	AX-574226415	TGGCTGACTACCATTACGTCTGGACATGCGCAGAA[A/C]TATCTCAATCATCCCCAATTTGAC	1	31366292	M	1	1	1	2	4012	content of Axiom_OysterCV	Crassostrea virginica	C1_31366292	NA	NA	TRUE	1_31366292	1.31366292	CM008241.1	LOC111129539	von Willebrand factor D and EGF domain-containing protein-like, transcript variant X1
Affx-1245020217	0.23718749999999988	0.1971780761186982	0.02403547932330827	0.1218973214285714	0.2168101080388208	0.02642857142857143	0.1218973214285714	0.8625	0.2067327156886507	0.10336635784432537	0.3079647469781258	FALSE	Affx-1245020217	AX-570161642	GATTTAACAACTTTGCAAATACAACCAGCCGTGAA[A/G]AAAAAGGTACGTTTCAACTCATTTTTTGCGAGAAC	3	64329952	R	1	1	1	2	25446	additional well-performing markers from screen	Crassostrea virginica	C3_64329952	NA	NA	FALSE	3_64329952	3.64329952	CM008243.1	LOC111125816	uncharacterized LOC111125816, transcript variant X1
Affx-1245081543	0.23718749999999988	0.2052737593847281	0.02502232142857143	0.1218973214285714	0.2168101080388208	0.02642857142857142	0.1218973214285714	0.8625	0.2067327156886507	0.10336635784432537	0.3079647469781258	FALSE	Affx-1245081543	AX-575769565	GACTCAAACAGATTTTCTTTCTCCTGCAAAGCTTG[A/G]AATTTGTTAGCATATAGGGAAATATTTTTTAGGCA	4	55692688	R	0	1	1	2	26804	additional well-performing markers from screen	Crassostrea virginica	C4_55692688	NA	NA	FALSE	4_55692688	4.55692688	CM008244.1	NA	NA
Affx-1237087173	0.35888671875	0.19386994655948836	0.03575775375939849	0.1844419642857143	0.21680987534793655	0.03998883928571428	0.1844419642857143	0.234375	0.20673339934926593	0.10336669967463297	0.3079647469781258	FALSE	Affx-1237087173	AX-563307343	TACCATGCCATCATATATTCATCCTATCTTTATTT[G/T]GTACACATGCTTCCTTAAAGATGGTATACATCTTC	6	31855467	K	1	1	1	2	4012	content of Axiom_OysterCV	Crassostrea virginica	C6_31855467	NA	NA	TRUE	6_31855467	6.31855467	CM008246.1	LOC111099692	leucine-rich repeat and calponin homology domain-containing protein 2-like, transcript variant X9
Affx-1246195073	0.3621875000000001	0.19768241806098177	0.03679628759398497	0.18613839285714284	0.21681256745413124	0.04035714285714286	0.18613839285714284	0.2375	0.20672548989872608	0.10336274494936304	0.3079647469781258	FALSE	Affx-1246195073	AX-576622499	TTCCTAATATATACCATCAA[A/G]TTTAGAATAATACAGATACTCCGTAGCAAGTTT	8	65357947	R	0	1	1	2	25676	additional well-performing markers from screen	Crassostrea virginica	C8_65357947	NA	NA	FALSE	8_65357947	8.65357947	CM008248.1	LOC111110645	putative uncharacterized protein DDB_G0282129
Affx-1246242341	0.47029296875	0.17659868178017998	0.04268327067669171	0.24169642857142856	0.21679903952715177	0.05239955357142856	0.2416964285714286	0.621875	0.20676523801048008	0.10338261900524004	0.3080027171460971	FALSE	Affx-1246242341	AX-573880694	CAAAATATCAAAGCAGGGAGTCCTTCTTATAGTGA[C/T]ATGGGGCCTTGGTTTTGAAGAGAGAGAGAGAGAGA	9	12668912	Y	0	1	1	2	27101	additional well-performing markers from screen	Crassostrea virginica	C9_12668912	NA	NA	FALSE	9_12668912	9.12668912	CM008249.1	LOC111114744	lysophosphatidic acid phosphatase type 6-like
Affx-1246030778	0.34529296875000015	0.19271764316451503	0.03419877819548872	0.17745535714285718	0.21679245283018864	0.03847098214285714	0.17745535714285715	0.778125	0.20678459379192704	0.10339229689596352	0.3080220907402985	FALSE	Affx-1246030778	AX-573718051	GGTCTTTCAAACATAAAGTCATTGTCCACTTTGTA[A/G]CCACCGTTCTCCATCCCTGAGCGCTTGACGTCATA	8	19086107	R	0	1	1	2	27809	additional well-performing markers from screen	Crassostrea virginica	C8_19086107	NA	NA	FALSE	8_19086107	8.19086107	CM008248.1	LOC111107018	uncharacterized LOC111107018, transcript variant X2
Affx-1246838268	0.49435546875	0.1914287563928271	0.04863486842105263	0.25406249999999997	0.21678966789667903	0.055078125	0.25406249999999997	0.446875	0.20679277815288644	0.10339638907644322	0.30802482293677313	FALSE	Affx-1246838268	AX-574337398	AGTTTGACTGTGAGAAGAGGGAGTGGAAATTAGAG[A/T]AAACATTATACCTCTTCTCATTTGATTTTTTATTT	1	56763273	W	1	1	1	2	3016	content of Axiom_OysterCV	Crassostrea virginica	C1_56763273	NA	NA	TRUE	1_56763273	1.56763273	CM008241.1	LOC111099158	uncharacterized LOC111099158
Affx-1247694003	0.40701171875	0.19089688793534368	0.03993068609022557	0.2091741071428571	0.2167858286202113	0.04534598214285715	0.2091741071428571	0.715625	0.2068040615106208	0.1034020307553104	0.3080321708840054	FALSE	Affx-1247694003	AX-567274981	GGAAGTAAATGTGAGACACTATGCTGGTTCCTATA[C/T]AAACAGAACCTAGAGTCTATGAAAAAAAACAGGAA	3	73597733	Y	1	1	1	2	3013	content of Axiom_OysterCV	Crassostrea virginica	C3_73597733	NA	NA	TRUE	3_73597733	3.73597733	CM008243.1	NA	NA
Affx-1247007446	0.41748046875	0.1904855772389776	0.04086936090225564	0.2145535714285714	0.2167602996254682	0.04650669642857143	0.2145535714285714	0.703125	0.20687910396634424	0.10343955198317212	0.308115561926806	FALSE	Affx-1247007446	AX-577248185	GATCATGATTCGGCGTCTGGAATTTTCTCCATCAC[G/T]TGGTCCTACAAATCTCCTTGTTTCAAGGTTCTAAC	2	1986026	K	1	1	1	2	24456	additional well-performing markers from screen	Crassostrea virginica	C2_1986026	NA	NA	FALSE	2_1986026	2.01986026	CM008242.1	LOC111118825	putative ankyrin repeat protein RF_0381
Affx-1245042425	0.46716796875	0.19643381417470787	0.04716165413533835	0.24008928571428573	0.2167627370769803	0.05204241071428572	0.24008928571428573	0.628125	0.20687193798572845	0.10343596899286422	0.308115561926806	FALSE	Affx-1245042425	AX-570230232	ACACCTACACTGAGAAGAACGATGATCAAGAACAT[A/G]AGCTGAATGAGTCCGTACAGCCCACAGAATCCATA	4	37775736	R	1	1	1	2	3011	content of Axiom_OysterCV	Crassostrea virginica	C4_37775736	LOC111131562	uncharacterized LOC111131562	TRUE	4_37775736	4.37775736	CM008244.1	LOC111131562	uncharacterized LOC111131562
Affx-1237009339	0.41748046875	0.19431850537705064	0.04169172932330827	0.21455357142857143	0.2167602996254682	0.04650669642857143	0.2145535714285714	0.703125	0.20687910396634424	0.10343955198317212	0.308115561926806	FALSE	Affx-1237009339	AX-563229850	GAATGATAAAGACAATCAGAAAGTAGAGGAAAGTC[A/T]CGAAAAACCCCCATCACCAGAGACTAAAGACAAAG	5	57600826	W	1	1	1	2	3016	content of Axiom_OysterCV	Crassostrea virginica	C5_57600826	LOC111135127	GRB10-interacting GYF protein 2-like%2C transcript variant X1	TRUE	5_57600826	5.57600826	CM008245.1	LOC111135127	GRB10-interacting GYF protein 2-like, transcript variant X2
Affx-1245965370	0.4921875	0.19631411745035016	0.04965695488721804	0.25294642857142857	0.21673138016237203	0.05482142857142857	0.25294642857142857	0.4375	0.2069641433162004	0.1034820716581002	0.30823275135987616	FALSE	Affx-1245965370	AX-573668000	GACTCACTTTTGGAAAATGATATGGGCACATAACA[C/T]AACAAACATAATTATGGTAACGCCATTAAATGAGA	7	51898874	Y	1	1	1	2	3011	content of Axiom_OysterCV	Crassostrea virginica	C7_51898874	NA	NA	TRUE	7_51898874	7.51898874	CM008247.1	LOC111103936	receptor-type tyrosine-protein phosphatase alpha-like, transcript variant X2
Affx-1246170049	0.38117187499999994	0.19229477522429597	0.03766917293233084	0.19589285714285715	0.21672743846855064	0.04245535714285715	0.19589285714285715	0.74375	0.20697573661332935	0.10348786830666468	0.3082405533754128	FALSE	Affx-1246170049	AX-573825124	TGTTAACTGGGGACAAAAGAACAAGTTTCCGGGCT[C/T]TGCTAATGATCACTTGGCATCTTCA	8	61242109	Y	1	1	1	2	4011	content of Axiom_OysterCV	Crassostrea virginica	C8_61242109	NA	NA	TRUE	8_61242109	8.61242109	CM008248.1	LOC111109259	uncharacterized LOC111109259
Affx-1247347357	0.36544921875	0.19607671424818288	0.03682565789473684	0.18781249999999997	0.21672212978369385	0.04070312499999999	0.1878125	0.759375	0.20699135145523284	0.10349567572761642	0.30824959932634055	FALSE	Affx-1247347357	AX-566999847	CGTAGACGGTTAGCAGAAACTCCTCAACCTTCCTT[C/T]AAAGACATCGGTCATGCATGGAAGAGT	3	20272853	Y	1	1	1	2	3015	content of Axiom_OysterCV	Crassostrea virginica	C3_20272853	LOC111125138	nucleolar and coiled-body phosphoprotein 1-like	TRUE	3_20272853	3.20272853	CM008243.1	LOC111125138	nucleolar and coiled-body phosphoprotein 1-like
Affx-1245571199	0.4296875	0.19709310676874137	0.04352326127819549	0.22082589285714288	0.2167188921459618	0.04785714285714286	0.22082589285714288	0.6875	0.20700087510561185	0.10350043755280593	0.30824959932634055	FALSE	Affx-1245571199	AX-570652555	TTATGATAGATTTGAATGAGGAGTTGATGAATCTC[C/T]TGATGGAGAGAGATGACCTCCACATGAAACAAGAC	5	73155911	Y	1	1	1	2	3013	content of Axiom_OysterCV	Crassostrea virginica	C5_73155911	LOC111136854	uncharacterized LOC111136854%2C transcript variant X1	TRUE	5_73155911	5.73155911	CM008245.1	LOC111136854	uncharacterized LOC111136854, transcript variant X2
Affx-1245623930	0.4296875	0.1881553676975214	0.04154957706766918	0.22082589285714288	0.2167188921459618	0.04785714285714286	0.22082589285714288	0.6875	0.20700087510561185	0.10350043755280593	0.30824959932634055	FALSE	Affx-1245623930	AX-576185417	TAAACACAGTAAGTATCCATATCTGCTCATTTTAC[A/T]TCTGTTTTAAGCGATTTTAATCAGTTAGATAGAGT	5	81810154	W	1	0	1	2	22372	additional well-performing markers from screen	Crassostrea virginica	C5_81810154	NA	NA	FALSE	5_81810154	5.81810154	CM008245.1	LOC111132667	UV radiation resistance-associated gene protein-like
Affx-1236689007	0.35554687499999993	0.19618861470803817	0.03584821428571429	0.18272321428571425	0.21671145858783292	0.03959821428571428	0.18272321428571425	0.76875	0.20702274277904056	0.10351137138952028	0.30825377341074994	FALSE	Affx-1236689007	AX-563793706	TATGTTATGGTTTTCGTTTGTTTTCAGTTCAACAT[G/T]CAGTTGTTGACAGTGATGAATGGCTTATGATATGA	3	37875584	K	0	1	1	2	27471	additional well-performing markers from screen	Crassostrea virginica	C3_37875584	NA	NA	FALSE	3_37875584	3.37875584	CM008243.1	LOC111126544	uncharacterized LOC111126544, transcript variant X1
Affx-1245540096	0.35554687499999993	0.19438836524489825	0.03551926691729323	0.18272321428571425	0.2167114585878329	0.03959821428571428	0.18272321428571425	0.76875	0.20702274277904056	0.10351137138952028	0.30825377341074994	FALSE	Affx-1245540096	AX-570629148	AAGATCAACATTTTGCCACCGTCACAACGGACAAA[G/T]CAAACAGGTTTGATGTTATAAGAGGTTGTTTAGAA	5	69606824	K	1	1	1	2	4011	content of Axiom_OysterCV	Crassostrea virginica	C5_69606824	NA	NA	TRUE	5_69606824	5.69606824	CM008245.1	LOC111135585	von Willebrand factor A domain-containing protein 8-like
Affx-1245947291	0.35554687499999993	0.19798886417117803	0.03617716165413533	0.18272321428571425	0.2167114585878329	0.03959821428571428	0.18272321428571425	0.76875	0.20702274277904056	0.10351137138952028	0.30825377341074994	FALSE	Affx-1245947291	AX-576432281	TTATCACCGGATCAGAACTCTCACAGCAGCTCCAG[A/G]GCCTCTTACAACGCCGACAAATTTCACCAGAAGCT	7	47599781	R	0	1	1	2	26281	additional well-performing markers from screen	Crassostrea virginica	C7_47599781	NA	NA	FALSE	7_47599781	7.47599781	CM008247.1	LOC111103605	uncharacterized LOC111103605, transcript variant X8
Affx-1246932126	0.3382617187499999	0.18444029951612465	0.03206296992481203	0.17383928571428575	0.21667950693374416	0.03766741071428571	0.17383928571428575	0.215625	0.20711676105735033	0.10355838052867516	0.3083127993339306	FALSE	Affx-1246932126	AX-577190177	GAAGAATCAGTGAGGTTAAAG[A/G]TGAACTGTGAGTTTACAATTCCTGAAATGATATAA	1	9853792	R	1	1	1	2	3017	content of Axiom_OysterCV	Crassostrea virginica	C1_9853792	LOC111110207	collagen alpha-1(XIV) chain-like	TRUE	1_9853792	1.09853792	CM008241.1	LOC111110207	collagen alpha-1(XIV) chain-like
Affx-1246890732	0.3046875	0.19960985857373295	0.03125587406015037	0.15658482142857144	0.2166785459729152	0.03392857142857142	0.1565848214285714	0.1875	0.2071195893161513	0.10355979465807565	0.3083127993339306	FALSE	Affx-1246890732	AX-574378159	TACGGTGCATTTCGTTTACCAGCATTTCATGATTA[A/G]ACGTCAACGATCCGCCTAAAACCGCCATATGTAAG	1	63246531	R	1	1	1	2	22244	additional well-performing markers from screen	Crassostrea virginica	C1_63246531	NA	NA	FALSE	1_63246531	1.63246531	CM008241.1	NA	NA
Affx-1247040986	0.3382617187499999	0.2005244235395885	0.03485902255639097	0.17383928571428575	0.21667950693374416	0.03766741071428571	0.17383928571428575	0.215625	0.20711676105735033	0.10355838052867516	0.3083127993339306	FALSE	Affx-1247040986	AX-563674454	GTGCGTCTGGGCGTCTTCAGCAGAGCGGG[G/T]TCTATTTATGAACCTTACTACCAACAATTCAGAGT	2	24592203	K	1	1	1	2	4012	content of Axiom_OysterCV	Crassostrea virginica	C2_24592203	NA	NA	TRUE	2_24592203	2.24592203	CM008242.1	LOC111120189	transmembrane protease serine 9-like
Affx-1246549706	0.499921875	0.19209840413370524	0.04935385338345864	0.25691964285714286	0.21668114682884448	0.05566964285714285	0.25691964285714286	0.50625	0.20711193467125133	0.10355596733562566	0.3083127993339306	FALSE	Affx-1246549706	AX-576894859	AAAATCAAGTCCTCAAAGCT[A/C]CGGAATCAGTGATGAAATAATCAAATTCTCCACTG	3	18319170	M	0	1	1	2	26587	additional well-performing markers from screen	Crassostrea virginica	C3_18319170	NA	NA	FALSE	3_18319170	3.1831917	CM008243.1	NA	NA
Affx-1236762966	0.499921875	0.19850016004389776	0.05099859022556391	0.25691964285714286	0.21668114682884448	0.05566964285714285	0.25691964285714286	0.50625	0.20711193467125133	0.10355596733562566	0.3083127993339306	FALSE	Affx-1236762966	AX-563866876	AAACAAAAAGGGATTATGAAAATCTGAAGAAAAAA[G/T]ATACGTCGATTCTGACGCATTTAATTAGCATAGTA	3	68715008	K	1	1	1	2	3015	content of Axiom_OysterCV	Crassostrea virginica	C3_68715008	LOC111126061	uncharacterized LOC111126061	TRUE	3_68715008	3.68715008	CM008243.1	LOC111126061	uncharacterized LOC111126061
Affx-1247888000	0.3046875	0.19750909704767977	0.03092692669172932	0.15658482142857144	0.2166785459729152	0.03392857142857142	0.1565848214285714	0.8125	0.2071195893161513	0.10355979465807565	0.3083127993339306	FALSE	Affx-1247888000	AX-567416329	CTTGGTAACCACACAAAATACGCACAATGGTTGGA[C/T]CATAAGACTTAATTAGATATGATGGAATAGAAGTA	4	3369399	Y	1	1	1	2	23524	additional well-performing markers from screen	Crassostrea virginica	C4_3369399	NA	NA	FALSE	4_3369399	4.03369399	CM008244.1	NA	NA
Affx-1245570111	0.499921875	0.1901778773606475	0.04886043233082707	0.25691964285714286	0.2166811468288445	0.05566964285714286	0.25691964285714286	0.50625	0.20711193467125133	0.10355596733562566	0.3083127993339306	FALSE	Affx-1245570111	AX-576144813	GGCAAGATTGCCCGGGCCTCTGGAGACTATGCCAC[A/C]ATTATTTCCCATAATCCTGACACCAAAAAGTCAAG	5	73045163	M	1	1	1	2	3016	content of Axiom_OysterCV	Crassostrea virginica	C5_73045163	LOC111137089	60S ribosomal protein L8-like	TRUE	5_73045163	5.73045163	CM008245.1	LOC111137089	60S ribosomal protein L8-like
Affx-1245627371	0.3046875	0.20696252391491907	0.03240718984962405	0.15658482142857144	0.2166785459729151	0.03392857142857142	0.15658482142857144	0.8125	0.2071195893161515	0.10355979465807574	0.3083127993339306	FALSE	Affx-1245627371	AX-576188086	AATCATATGACTGGAGTCATGAGAAAAGG[A/G]CCCTATAGGTCGTAATTTTAAATTTCATTTTGAGT	5	82173519	R	1	0	1	2	20729	additional well-performing markers from screen	Crassostrea virginica	C5_82173519	NA	NA	FALSE	5_82173519	5.82173519	CM008245.1	NA	NA
Affx-1246249095	0.414921875	0.17700143796107043	0.03774318609022557	0.2132366071428571	0.21668585784570296	0.04620535714285714	0.2132366071428571	0.70625	0.20709807022866844	0.10354903511433422	0.3083127993339306	FALSE	Affx-1246249095	AX-576663936	AATCGACATGCAGTCATGCTCTGAGA[A/G]TATGGTCGACTTTTAACAGCCTCTCTACAGACCAT	9	15975082	R	1	1	1	2	22989	additional well-performing markers from screen	Crassostrea virginica	C9_15975082	NA	NA	FALSE	9_15975082	9.15975082	CM008249.1	NA	NA
Affx-1247526910	0.42248046875	0.19626866075438415	0.04261395676691729	0.21712053571428572	0.21666495322298757	0.04704241071428571	0.21712053571428572	0.303125	0.2071595987663453	0.10357979938317265	0.30834396895147254	FALSE	Affx-1247526910	AX-567170063	TAACAAAATAGGATTTCGTCATCTTTTGTGAAGTA[A/G]TTAATATGTACACCATTCTCACACGTCATTTGGCG	3	49499925	R	0	1	1	2	25648	additional well-performing markers from screen	Crassostrea virginica	C3_49499925	NA	NA	FALSE	3_49499925	3.49499925	CM008243.1	LOC111126555	heat shock 70 kDa protein 12A-like, transcript variant X2
Affx-1247764878	0.42248046875	0.1947536158170691	0.04228500939849623	0.21712053571428577	0.21666495322298748	0.04704241071428571	0.21712053571428577	0.303125	0.2071595987663455	0.10357979938317274	0.30834396895147254	FALSE	Affx-1247764878	AX-575368011	ACTAAATTAGAAACTTACTTTTAGAAAGCGCAGTG[A/G]GTGCTAAAACCAGGTTAATGTAGATAATCCACGTC	4	16638991	R	1	1	1	2	3016	content of Axiom_OysterCV	Crassostrea virginica	C4_16638991	LOC111131414	glycine-rich cell wall structural protein-like	TRUE	4_16638991	4.16638991	CM008244.1	LOC111131414	glycine-rich cell wall structural protein-like
Affx-1246085263	0.49875	0.1914821452307072	0.04908012218045113	0.25631696428571427	0.21666811808760775	0.05553571428571428	0.25631696428571427	0.525	0.20715028253341192	0.10357514126670596	0.30834396895147254	FALSE	Affx-1246085263	AX-563400517	GTTGGGTGTCTAAATCTCAGCCACAACAAA[C/T]ATAGGTCGTAAAATTAGGTAGTGAAAGCTCCACTC	8	38866957	Y	0	1	1	2	26132	additional well-performing markers from screen	Crassostrea virginica	C8_38866957	NA	NA	FALSE	8_38866957	8.38866957	CM008248.1	NA	NA
Affx-1237020901	0.2550000000000001	0.1967655469793544	0.0257859492481203	0.13104910714285714	0.21665815022994384	0.02839285714285714	0.13104910714285714	0.85	0.2071796256720162	0.1035898128360081	0.30836431551387766	FALSE	Affx-1237020901	AX-564119301	TGAATATTAACACCAACTTTGTTTATAAACAGCGC[C/T]GATTTCTTCTCCATTCAGCCTGATTAGTAATGCTG	5	64184333	Y	1	1	1	2	23531	additional well-performing markers from screen	Crassostrea virginica	C5_64184333	NA	NA	FALSE	5_64184333	5.64184333	CM008245.1	NA	NA
Affx-1247350508	0.4971875	0.1767091354664288	0.04515155075187969	0.25551339285714286	0.2166506508255438	0.05535714285714285	0.25551339285714286	0.5375	0.2072017047874224	0.1036008523937112	0.3083877152247116	FALSE	Affx-1247350508	AX-575043566	ACAACGTCTTAATCCCAACTGGCTTCAAAAACCTC[A/G]GTAATTATTCTCTAACAATTAACACCTATCCAAAT	3	20801372	R	1	1	1	2	3012	content of Axiom_OysterCV	Crassostrea virginica	C3_20801372	NA	NA	TRUE	3_20801372	3.20801372	CM008243.1	LOC111123831	titin-like
Affx-1236476384	0.21404296874999984	0.1955741626794258	0.02151315789473683	0.11	0.21661931818181815	0.02382812499999999	0.11	0.121875	0.20729397540920713	0.10364698770460357	0.3084587940113692	FALSE	Affx-1236476384	AX-563486413	TAGAAGCATCCAAATACCCAAATGGGCCCTTAACA[A/G]CACTGGTATTTTAACATGATTATACATTTATTTAC	1	40733463	R	0	1	1	2	26677	additional well-performing markers from screen	Crassostrea virginica	C1_40733463	NA	NA	FALSE	1_40733463	1.40733463	CM008241.1	LOC111127745	GLIPR1-like protein 1
Affx-1247237620	0.21404296874999984	0.1836124401913875	0.02019736842105262	0.11	0.21661931818181815	0.02382812499999999	0.11	0.121875	0.20729397540920713	0.10364698770460357	0.3084587940113692	FALSE	Affx-1247237620	AX-566915928	TCTCTTGTTACATGTAATCCTATGATATATAATAG[A/C]GACTAGCTGACGGTCACGT	2	54073223	M	1	1	1	2	24235	additional well-performing markers from screen	Crassostrea virginica	C2_54073223	NA	NA	FALSE	2_54073223	2.54073223	CM008242.1	NA	NA
Affx-1247550624	0.21404296874999984	0.19856459330143533	0.02184210526315789	0.11	0.21661931818181815	0.02382812499999999	0.11	0.121875	0.20729397540920713	0.10364698770460357	0.3084587940113692	FALSE	Affx-1247550624	AX-567145545	CTACATTGGTAGTTGATAGCTGATTATGAGGCTTA[C/T]GGAACTATGTTACTAAACA	3	52103577	Y	0	1	1	2	26698	additional well-performing markers from screen	Crassostrea virginica	C3_52103577	NA	NA	FALSE	3_52103577	3.52103577	CM008243.1	LOC111124011	vascular endothelial growth factor receptor 1-like, transcript variant X1
Affx-1247604851	0.21404296874999984	0.19407894736842105	0.02134868421052631	0.11	0.21661931818181815	0.023828125	0.11	0.121875	0.20729397540920713	0.10364698770460357	0.3084587940113692	FALSE	Affx-1247604851	AX-567195714	TAGGCACTACGCAAAAGACACAATTCTGTGTAATA[C/T]AAAAACAGAGGTCTAGATTACAAGCGGTAGCCT	3	58957889	Y	0	1	1	2	26171	additional well-performing markers from screen	Crassostrea virginica	C3_58957889	NA	NA	FALSE	3_58957889	3.58957889	CM008243.1	LOC111125846	ras GTPase-activating protein nGAP-like
Affx-1245689896	0.21404296874999984	0.18660287081339716	0.02052631578947368	0.10999999999999996	0.21661931818181823	0.02382812499999999	0.10999999999999996	0.878125	0.2072939754092067	0.10364698770460334	0.3084587940113692	FALSE	Affx-1245689896	AX-576235654	AGAGAGCAAGGTCAAGATATTGG[C/G]ATTTTTAAATTCCAAATTACATCTTGCATATAAAC	5	92795335	S	1	0	1	2	25526	additional well-performing markers from screen	Crassostrea virginica	C5_92795335	NA	NA	FALSE	5_92795335	5.92795335	CM008245.1	NA	NA
Affx-1237093875	0.21404296874999984	0.19706937799043064	0.02167763157894736	0.10999999999999996	0.21661931818181823	0.02382812499999999	0.10999999999999996	0.878125	0.2072939754092067	0.10364698770460334	0.3084587940113692	FALSE	Affx-1237093875	AX-564191487	CAACCAAACTTGGCACAAAGCATCCATAGTCGAAT[A/G]GGATTCAAGTTTGAAGGGCCACGCTTTTTTACAAG	6	34962359	R	1	1	1	2	4011	content of Axiom_OysterCV	Crassostrea virginica	C6_34962359	NA	NA	TRUE	6_34962359	6.34962359	CM008246.1	NA	NA
Affx-1246225451	0.21404296874999984	0.1895933014354068	0.02085526315789474	0.10999999999999996	0.2166193181818183	0.023828125	0.10999999999999996	0.878125	0.2072939754092067	0.10364698770460334	0.3084587940113692	FALSE	Affx-1246225451	AX-573867669	ATGATCAATGTTTAGCTTGATTAGATAGCCTTA[A/G]GCAACACTTAATAGGCTTATATCCAGAGTCCCCAT	8	8220161	R	0	1	1	2	25570	additional well-performing markers from screen	Crassostrea virginica	C8_8220161	NA	NA	FALSE	8_8220161	8.08220161	CM008248.1	LOC111105773	forkhead box protein P1-like
Affx-1246891522	0.28875000000000006	0.19975932611311664	0.02964285714285713	0.1483928571428572	0.2166064981949458	0.03214285714285714	0.14839285714285716	0.825	0.20733173965074392	0.10366586982537196	0.30846062852615824	FALSE	Affx-1246891522	AX-574378784	CGTAACAGACGCAGCTATTCCTGCAACATAAAAT[G/T]TAAAATATGGCAACATCTTAAAAA	1	63337296	K	0	0	1	2	26419	additional well-performing markers from screen	Crassostrea virginica	C1_63337296	NA	NA	FALSE	1_63337296	1.63337296	CM008241.1	LOC111118325	heme transporter hrg1-A-like, transcript variant X1
Affx-1247291189	0.31242187500000007	0.17741664044721844	0.02848566729323308	0.1605580357142857	0.2165994717086056	0.03477678571428571	0.1605580357142857	0.80625	0.20735244051028937	0.10367622025514468	0.30846062852615824	FALSE	Affx-1247291189	AX-574998263	TATTCCCGCTTTGTCGACTATTTGACTGCTTGGCA[C/T]CAGTAATATACCAAAAAATTACTCAAGATTGATT	2	8888076	Y	1	1	1	2	23579	additional well-performing markers from screen	Crassostrea virginica	C2_8888076	NA	NA	FALSE	2_8888076	2.08888076	CM008242.1	NA	NA
Affx-1236729837	0.31242187500000007	0.1938068443735503	0.0311172462406015	0.1605580357142857	0.2165994717086056	0.03477678571428571	0.1605580357142857	0.80625	0.20735244051028937	0.10367622025514468	0.30846062852615824	FALSE	Affx-1236729837	AX-562951633	AGGGACCATGTTCTTTGCTCGTGGAGGATTTGAAA[A/C]TCACCTGCAGTTTGAGCAGTACAACATGAAAATAT	3	55063612	M	1	1	1	2	22697	additional well-performing markers from screen	Crassostrea virginica	C3_55063612	NA	NA	FALSE	3_55063612	3.55063612	CM008243.1	LOC111126534	uncharacterized LOC111126534
Affx-1247868592	0.31242187500000007	0.1938068443735503	0.03111724624060151	0.16055803571428573	0.21659947170860563	0.03477678571428572	0.1605580357142857	0.80625	0.20735244051028912	0.10367622025514456	0.30846062852615824	FALSE	Affx-1247868592	AX-575423627	ACCATGTGACTGATCTTCTC[C/T]AGTTGTTGTTTCACTTTCACTTCTATTAAAAGACA	4	30793910	Y	1	1	1	2	3013	content of Axiom_OysterCV	Crassostrea virginica	C4_30793910	LOC111130553	coiled-coil domain-containing protein 112-like	TRUE	4_30793910	4.3079391	CM008244.1	LOC111130553	coiled-coil domain-containing protein 112-like
Affx-1247889431	0.31242187500000007	0.1927824566281546	0.03095277255639097	0.16055803571428567	0.2165994717086056	0.03477678571428571	0.1605580357142857	0.80625	0.20735244051028937	0.10367622025514468	0.30846062852615824	FALSE	Affx-1247889431	AX-563944268	ACTAATCTCAACAAACAGGAAGGAGCCAC[C/T]TTCAACCACCATTTTGAAAATTTCTAAATTTATGG	4	34076062	Y	1	1	1	2	22802	additional well-performing markers from screen	Crassostrea virginica	C4_34076062	NA	NA	FALSE	4_34076062	4.34076062	CM008244.1	LOC111129994	dual oxidase 2-like, transcript variant X2
Affx-1245295316	0.28875000000000006	0.1953258597757932	0.02898496240601503	0.1483928571428572	0.2166064981949458	0.03214285714285714	0.14839285714285716	0.825	0.20733173965074392	0.10366586982537196	0.30846062852615824	FALSE	Affx-1245295316	AX-575934091	CAGATAACCCTCATGCTGTGGACGCCCGACCCTGA[C/T]CGAGTGTATCTGTTCTACATATTCGCTGCCATGTG	5	35109946	Y	0	1	1	2	27350	additional well-performing markers from screen	Crassostrea virginica	C5_35109946	NA	NA	FALSE	5_35109946	5.35109946	CM008245.1	LOC111135992	protein unc-93 homolog A-like
Affx-1245501656	0.31242187500000007	0.18458735466498877	0.02963698308270678	0.16055803571428567	0.21659947170860572	0.03477678571428572	0.16055803571428567	0.80625	0.2073524405102889	0.10367622025514445	0.30846062852615824	FALSE	Affx-1245501656	AX-576092743	AATAAAGAGTATTGAAATGTCAGAC[C/T]ATCATCCTTGTAGTGTTTAACCAAGACATTTGTGC	5	64793267	Y	0	1	1	2	26045	additional well-performing markers from screen	Crassostrea virginica	C5_64793267	NA	NA	FALSE	5_64793267	5.64793267	CM008245.1	LOC111132107	prominin-1-A-like, transcript variant X6
Affx-1244835699	0.31242187499999996	0.20405072182750775	0.03276198308270677	0.16055803571428573	0.2165994717086056	0.03477678571428572	0.16055803571428573	0.19375	0.20735244051028937	0.10367622025514468	0.30846062852615824	FALSE	Affx-1244835699	AX-575576367	TGCATGTTTAAATGTATGTACA[A/C]TGTAACAATTAGTATACCTGGTATATGTTTAGTGA	5	70859567	M	1	1	1	2	3014	content of Axiom_OysterCV	Crassostrea virginica	C5_70859567	NA	NA	TRUE	5_70859567	5.70859567	CM008245.1	LOC111136655	uncharacterized LOC111136655, transcript variant X2
Affx-1245990811	0.28875000000000006	0.1964342263601241	0.02914943609022556	0.1483928571428572	0.2166064981949458	0.03214285714285714	0.14839285714285716	0.825	0.20733173965074392	0.10366586982537196	0.30846062852615824	FALSE	Affx-1245990811	AX-564207828	TAAGTTATCATTGTGCATTTTCAACTGCGCTGTGC[A/C]GAGAGCAGTGTACATGTCTAGCCTTGTTTGA	7	703437	M	1	1	1	2	4012	content of Axiom_OysterCV	Crassostrea virginica	C7_703437	NA	NA	TRUE	7_703437	7.00703437	CM008247.1	LOC111103558	dystrophin-like
Affx-1246841283	0.45310546875	0.1898409751372296	0.04420582706766918	0.23285714285714287	0.21659317484662577	0.05043526785714286	0.23285714285714287	0.653125	0.2073709934443988	0.1036854967221994	0.3084787676442277	FALSE	Affx-1246841283	AX-574339776	GAATTAAAAAAAATCAACTGGATTATAAGTGTTCC[C/G]GGAACAAGATGATGTTGAAACATGACTTGCTTTTA	1	57125670	S	1	1	1	2	3014	content of Axiom_OysterCV	Crassostrea virginica	C1_57125670	NA	NA	TRUE	1_57125670	1.5712567	CM008241.1	LOC111137046	uncharacterized LOC111137046
Affx-1245737476	0.28466796875	0.1939032812424714	0.02836701127819548	0.14629464285714286	0.2165852914250839	0.03168526785714285	0.14629464285714286	0.828125	0.20739422316004164	0.10369711158002082	0.30849440206735435	FALSE	Affx-1245737476	AX-576271925	ACACTCATTGCGTCTGTCCTGACAACAGCCCATTC[C/T]GTGTTATCGACGTAGCTGGACATGTCCATGGTGGC	6	2499429	Y	1	1	1	2	25138	additional well-performing markers from screen	Crassostrea virginica	C6_2499429	NA	NA	FALSE	6_2499429	6.02499429	CM008246.1	NA	NA
Affx-1246455534	0.28466796875	0.1939032812424714	0.02836701127819548	0.14629464285714286	0.2165852914250839	0.03168526785714285	0.14629464285714286	0.828125	0.20739422316004164	0.10369711158002082	0.30849440206735435	FALSE	Affx-1246455534	AX-574044285	TCAGAAATCTACTAATTTCAAGACTTATGTGGTAG[G/T]ATATGAGTGATATGGCATTCCAT	9	85694276	K	1	1	1	2	4007	content of Axiom_OysterCV	Crassostrea virginica	C9_85694276	NA	NA	TRUE	9_85694276	9.85694276	CM008249.1	LOC111111401	UPF0415 protein C7orf25 homolog, transcript variant X2
Affx-1247102681	0.4905468750000001	0.19687211654068765	0.04963110902255639	0.2520982142857143	0.21657517265804851	0.05459821428571428	0.2520982142857143	0.56875	0.20742404321435015	0.10371202160717508	0.308519836957278	FALSE	Affx-1247102681	AX-574541604	GGGGCACCAGAGGAACCTCCGTCCAAGAAATTGAA[A/G]GTCAAGTGAGGAAAAACTTCCACGGAAGGTCAGAG	2	33568880	R	1	1	1	2	23492	additional well-performing markers from screen	Crassostrea virginica	C2_33568880	NA	NA	FALSE	2_33568880	2.3356888	CM008242.1	LOC111121052	E3 ubiquitin-protein ligase RNF216-like
Affx-1246428667	0.4905468750000001	0.19556727838722	0.04930216165413534	0.25209821428571433	0.21657517265804851	0.05459821428571428	0.2520982142857143	0.43125	0.20742404321435015	0.10371202160717508	0.308519836957278	FALSE	Affx-1246428667	AX-574024090	TTCTCGGGTCTTTCCGACTGAGTTCACACAAGAAA[A/G]TCCGGAGAAGTTGCGATTGTTCAGTGAACAAAAAA	9	78098717	R	1	1	1	2	4010	content of Axiom_OysterCV	Crassostrea virginica	C9_78098717	NA	NA	TRUE	9_78098717	9.78098717	CM008249.1	NA	NA
Affx-1237059063	0.47326171875	0.19661488523069795	0.04781954887218046	0.24321428571428572	0.21654735682819387	0.05266741071428572	0.24321428571428572	0.615625	0.20750603715762717	0.10375301857881358	0.3086323299213803	FALSE	Affx-1237059063	AX-564157215	TCATGTTCAACGTGATTTATTACGATAAAAACTGA[A/G]AGAATGTTGATGTATCGAAAAAAATCATTATTTTT	5	85527356	R	1	1	1	2	4007	content of Axiom_OysterCV	Crassostrea virginica	C5_85527356	NA	NA	TRUE	5_85527356	5.85527356	CM008245.1	LOC111132105	alpha-2Db adrenergic receptor-like, transcript variant X2
Affx-1247674894	0.368671875	0.190932089885411	0.03617481203007519	0.18946428571428572	0.21654099905749297	0.04102678571428572	0.1894642857142857	0.75625	0.2075247824719184	0.1037623912359592	0.3086507465639867	FALSE	Affx-1247674894	AX-567260621	AAGATGATTGGGGTTATATGCGTAGATGCACACTT[A/C]TTAAACAAATTTAAAATTTTTTAAAATTATTTCAA	3	69393096	M	0	0	1	2	26639	additional well-performing markers from screen	Crassostrea virginica	C3_69393096	NA	NA	FALSE	3_69393096	3.69393096	CM008243.1	LOC111123156	oxidoreductase OpS5-like
Affx-1236626667	0.41232421875	0.19430938031901623	0.04117363721804511	0.21189732142857143	0.21652796797640367	0.04588169642857143	0.21189732142857143	0.290625	0.20756320836583808	0.10378160418291904	0.30869843202408687	FALSE	Affx-1236626667	AX-563732515	TGATTTCTGACTCCATTCCACCCTTTCTATCAGGT[C/T]TTTAAAAGTATAGGGCTTAACTCCAAGCTTTTTTA	2	54524014	Y	1	1	1	2	3014	content of Axiom_OysterCV	Crassostrea virginica	C2_54524014	NA	NA	TRUE	2_54524014	2.54524014	CM008242.1	LOC111122264	V-type proton ATPase 116 kDa subunit a-like, transcript variant X3
Affx-1246036377	0.29279296874999994	0.19112422801552165	0.02875822368421052	0.15046874999999998	0.21651090342679125	0.03257812499999999	0.15046874999999998	0.821875	0.20761353811508831	0.10380676905754416	0.3087638180290621	FALSE	Affx-1246036377	AX-573722336	CATATTTCTACATAGCCCTGATGATAACCAATCAA[A/G]TCAGTGTGTTGGTCCCTTGAAACAAACTAGGAATC	8	22077493	R	1	1	1	2	3012	content of Axiom_OysterCV	Crassostrea virginica	C8_22077493	LOC111109697	uncharacterized LOC111109697%2C transcript variant X1	TRUE	8_22077493	8.22077493	CM008248.1	LOC111109697	uncharacterized LOC111109697, transcript variant X2
Affx-1244912171	0.48468749999999994	0.19574004461822175	0.04875587406015037	0.24908482142857144	0.2165068554529976	0.05392857142857142	0.2490848214285714	0.4125	0.20762547877255044	0.10381273938627522	0.3087721093395219	FALSE	Affx-1244912171	AX-567976241	CTGGAATTCTTCACTGGATATCTTAATGGTT[G/T]TCCATTGTTAATACGCGACGGATAGTGGCATGCAT	9	76782804	K	1	1	1	2	3010	content of Axiom_OysterCV	Crassostrea virginica	C9_76782804	NA	NA	TRUE	9_76782804	9.76782804	CM008249.1	LOC111115636	uncharacterized LOC111115636
Affx-1247751644	0.424921875	0.1955970883971659	0.04271264097744362	0.21837053571428572	0.21649800674639685	0.04727678571428572	0.21837053571428572	0.69375	0.2076515827910168	0.1038257913955084	0.3088014626663068	FALSE	Affx-1247751644	AX-575357843	TAAGTTATTATTCAAAATG[A/C]TGTAAATAAAACCAGGAAATTATCTTCATCAATCT	4	15118108	M	0	1	1	2	26391	additional well-performing markers from screen	Crassostrea virginica	C4_15118108	NA	NA	FALSE	4_15118108	4.15118108	CM008244.1	LOC111129003	L-asparaginase-like
Affx-1245669325	0.23263671875000003	0.19382099760229549	0.023171992481203	0.11955357142857144	0.2164861837191934	0.02588169642857142	0.11955357142857144	0.865625	0.20768646593389484	0.10384323296694742	0.3088438693471126	FALSE	Affx-1245669325	AX-576220026	AGTGTGTATTTTTTATATACACA[A/G]GAGGCCACTTAAACATGTATCAGAGCAATAAATTT	5	88727516	R	1	1	1	2	24059	additional well-performing markers from screen	Crassostrea virginica	C5_88727516	NA	NA	FALSE	5_88727516	5.88727516	CM008245.1	NA	NA
Affx-1247242670	0.46875	0.19365221801724475	0.04664943609022556	0.24089285714285713	0.21645663454410677	0.05214285714285714	0.24089285714285713	0.375	0.2077736728745072	0.1038868364372536	0.30895460875610165	FALSE	Affx-1247242670	AX-566919756	ACCACGATCTCCCACATGCGTGTCGGACACTTTAC[C/T]AACGAAGCCACAACGGCGGTG	2	54605805	Y	1	1	1	2	24393	additional well-performing markers from screen	Crassostrea virginica	C2_54605805	NA	NA	FALSE	2_54605805	2.54605805	CM008242.1	LOC111120814	uncharacterized LOC111120814
Affx-1244845379	0.1171875	0.19433498497912677	0.01170347744360901	0.06022321428571428	0.21645663454410663	0.01303571428571428	0.06022321428571429	0.9375	0.20777367287450765	0.10388683643725384	0.30895460875610165	FALSE	Affx-1244845379	AX-575583403	TTGTACATTTGGATGACGTTTATTTGATATTCCTG[C/T]AATTTACCCTCTTTCATTAGTATAGCTTCTGTAGA	5	86438253	Y	0	1	1	2	26661	additional well-performing markers from screen	Crassostrea virginica	C5_86438253	NA	NA	FALSE	5_86438253	5.86438253	CM008245.1	LOC111135472	uncharacterized LOC111135472
Affx-1245584163	0.280546875	0.1934550728889107	0.02789121240601504	0.1441741071428571	0.2164421737111009	0.03120535714285714	0.1441741071428571	0.83125	0.20781636279403148	0.10390818139701574	0.3089896713440768	FALSE	Affx-1245584163	AX-570662346	TTTGGTAGTCGCCTGGAATTTTAAAGTGAGACCAT[A/T]TATATTTTAAAAAGGTAAGAATTTTTTTGCTTTAT	5	75109140	W	1	1	1	2	3016	content of Axiom_OysterCV	Crassostrea virginica	C5_75109140	LOC111136312	uncharacterized shell protein 1-like	TRUE	5_75109140	5.7510914	CM008245.1	LOC111136312	uncharacterized shell protein 1-like
Affx-1245760150	0.49998046875	0.19472906921983085	0.05003406954887217	0.2569419642857143	0.2164451394318477	0.05561383928571428	0.25694196428571436	0.496875	0.20780760700522416	0.10390380350261208	0.3089896713440768	FALSE	Affx-1245760150	AX-576289210	GCTTGGACTAAATGGCTCCAACTGCTCAGTCAACT[A/G]AATTGCCAGTCTTTAAAGTGTCCCCCTTTTAAGAC	6	32337374	R	1	1	1	2	3011	content of Axiom_OysterCV	Crassostrea virginica	C6_32337374	LOC111099736	casein kinase II subunit alpha-like	TRUE	6_32337374	6.32337374	CM008246.1	LOC111099736	casein kinase II subunit alpha-like
Affx-1245802508	0.280546875	0.18661027859942475	0.02690437030075188	0.1441741071428571	0.2164421737111008	0.03120535714285714	0.1441741071428571	0.83125	0.20781636279403148	0.10390818139701574	0.3089896713440768	FALSE	Affx-1245802508	AX-570828030	TTTGATAATCGATGAGTACATATAATGTTTTCACT[A/G]AACTGAAGGATGTATTTATGTCAGTTATAAGCGAT	6	40008415	R	1	1	1	2	3012	content of Axiom_OysterCV	Crassostrea virginica	C6_40008415	NA	NA	TRUE	6_40008415	6.40008415	CM008246.1	LOC111100557	synaptotagmin-7-like, transcript variant X1
Affx-1247054378	0.1280468749999999	0.19767192744411916	0.01300751879699248	0.0658035714285714	0.21641791044776124	0.01424107142857142	0.0658035714285714	0.93125	0.20788800886809944	0.10394400443404972	0.3090204201447037	FALSE	Affx-1247054378	AX-574504668	TTAATTTGGTTGGTGCATTCCAAAGTCTTAATACA[A/G]TTCACTCTTATTACTTATCTTTGGTGAAAAAACCC	2	26652653	R	1	1	1	2	25288	additional well-performing markers from screen	Crassostrea virginica	C2_26652653	NA	NA	FALSE	2_26652653	2.26652653	CM008242.1	NA	NA
Affx-1247099401	0.1280468749999999	0.19017353424266237	0.0125140977443609	0.0658035714285714	0.2164179104477613	0.01424107142857142	0.0658035714285714	0.93125	0.20788800886809944	0.10394400443404972	0.3090204201447037	FALSE	Affx-1247099401	AX-574539120	TTGTCCTCTTAACAAGCCATTGTCAACCAAGCCAT[A/G]ACCCTGCATGCATATTTTTTTGTGGTGAATGAAAT	2	33148026	R	0	1	1	2	26704	additional well-performing markers from screen	Crassostrea virginica	C2_33148026	NA	NA	FALSE	2_33148026	2.33148026	CM008242.1	LOC111120675	fascin-like
Affx-1247192314	0.1280468749999999	0.19767192744411916	0.01300751879699248	0.0658035714285714	0.21641791044776124	0.01424107142857142	0.0658035714285714	0.93125	0.20788800886809944	0.10394400443404972	0.3090204201447037	FALSE	Affx-1247192314	AX-574921279	CGCAATTTAAAAATTTCGCGGTGTAACTGTTGTTC[C/T]GGTGCATTCAATAAGGTCAATCAGTTAGTTGTTTA	2	46155614	Y	0	1	1	2	25793	additional well-performing markers from screen	Crassostrea virginica	C2_46155614	NA	NA	FALSE	2_46155614	2.46155614	CM008242.1	NA	NA
Affx-1247492373	0.46388671875	0.1996846047703528	0.0476033834586466	0.23839285714285713	0.2164325842696629	0.05159598214285713	0.23839285714285713	0.365625	0.20784467634721793	0.10392233817360896	0.3090204201447037	FALSE	Affx-1247492373	AX-575153929	TAATTTTGATTTTTTCAGGAGAGTAATTATTTACC[A/G]ATTGATCCACATGTTTTGGCTACACCTGTACTTGC	3	45445276	R	1	1	1	2	25250	additional well-performing markers from screen	Crassostrea virginica	C3_45445276	NA	NA	FALSE	3_45445276	3.45445276	CM008243.1	LOC111125160	protein DEFECTIVE IN EXINE FORMATION 1-like, transcript variant X2
Affx-1245042319	0.1280468749999999	0.19267299864314796	0.01267857142857142	0.0658035714285714	0.21641791044776124	0.01424107142857142	0.0658035714285714	0.93125	0.20788800886809944	0.10394400443404972	0.3090204201447037	FALSE	Affx-1245042319	AX-570230151	AAAAATCAAATCATGATTATCTGAGAAATGCTAAA[A/C]TGTATTGCAACGTACATGTACCTGGAGGCTTAT	4	37636348	M	0	1	1	2	26036	additional well-performing markers from screen	Crassostrea virginica	C4_37636348	NA	NA	FALSE	4_37636348	4.37636348	CM008244.1	LOC111129255	tubulin polyglutamylase TTLL5-like
Affx-1245463963	0.1280468749999999	0.1951724630436335	0.01284304511278195	0.06580357142857143	0.21641791044776115	0.01424107142857142	0.06580357142857143	0.06875	0.20788800886809988	0.10394400443404994	0.3090204201447037	FALSE	Affx-1245463963	AX-570571153	GTGTGCTTTTCAAGCGTTTTAGTGCACTTGTGAAG[C/T]CGTATCCATGGTGTTTACCTAAACGAGATCCATCT	5	59187977	Y	1	1	1	2	3012	content of Axiom_OysterCV	Crassostrea virginica	C5_59187977	LOC111138395	coiled-coil domain-containing protein 65-like%2C transcript variant X1	TRUE	5_59187977	5.59187977	CM008245.1	LOC111138395	coiled-coil domain-containing protein 65-like, transcript variant X1
Affx-1245963735	0.1280468749999999	0.1976719274441192	0.01300751879699248	0.0658035714285714	0.2164179104477613	0.01424107142857142	0.0658035714285714	0.93125	0.20788800886809944	0.10394400443404972	0.3090204201447037	FALSE	Affx-1245963735	AX-576444893	TCACTGCCATCGTTCAGGGAGATCATGGTTTGGCC[A/G]TTGGAGCCTTTCTGGATTAACCTCTTCATGGCAAA	7	5124593	R	1	1	1	2	4012	content of Axiom_OysterCV	Crassostrea virginica	C7_5124593	NA	NA	TRUE	7_5124593	7.05124593	CM008247.1	LOC111102513	transmembrane protein 45B-like, transcript variant X2
Affx-1246406497	0.1280468749999999	0.2001713918446048	0.013171992481203	0.0658035714285714	0.2164179104477613	0.01424107142857142	0.0658035714285714	0.93125	0.20788800886809944	0.10394400443404972	0.3090204201447037	FALSE	Affx-1246406497	AX-576785217	TGTATCGATAATAATTCGAACGCTTATGATATGTC[C/T]GTACCTCGTTATATTGCTGACCTCGCTTTAATGCC	9	71751246	Y	0	1	1	2	25591	additional well-performing markers from screen	Crassostrea virginica	C9_71751246	NA	NA	FALSE	9_71751246	9.71751246	CM008249.1	LOC111114595	E3 ubiquitin-protein ligase HECW2-like, transcript variant X1
Affx-1247406453	0.404296875	0.19492004614027553	0.04049812030075189	0.20776785714285712	0.216373012462398	0.04495535714285715	0.20776785714285712	0.71875	0.2080206470517341	0.10401032352586705	0.3091702113038207	FALSE	Affx-1247406453	AX-567045522	ATATTTATGATAGATGTAATTAGTTGCATTAAAAC[A/C]TAGTTTCTTGTTTGTTTATTTGATTTTTTGTTTGT	3	31007590	M	1	1	1	2	3013	content of Axiom_OysterCV	Crassostrea virginica	C3_31007590	NA	NA	TRUE	3_31007590	3.3100759	CM008243.1	NA	NA
Affx-1247685727	0.404296875	0.1949200461402755	0.04049812030075188	0.20776785714285712	0.21637301246239796	0.04495535714285714	0.20776785714285712	0.71875	0.2080206470517341	0.10401032352586705	0.3091702113038207	FALSE	Affx-1247685727	AX-567268853	ATTTTATGCATGGAAATGAAAATGAGTGATCTTCA[A/C]ACACTGGCAACCGTCTCTCCATCTTAATATCA	3	71348378	M	1	1	1	2	23660	additional well-performing markers from screen	Crassostrea virginica	C3_71348378	NA	NA	FALSE	3_71348378	3.71348378	CM008243.1	LOC111125271	nuclear factor related to kappa-B-binding protein-like, transcript variant X3
Affx-1245704491	0.404296875	0.17671273154954423	0.03671522556390977	0.20776785714285712	0.2163730124623979	0.04495535714285714	0.20776785714285712	0.28125	0.2080206470517343	0.10401032352586714	0.3091702113038207	FALSE	Affx-1245704491	AX-576246766	CTTCTAATCGGTTTAATTTAATTTTTATTGATATA[A/T]GACAGAAATAACCAATGTTTTAAACGTTCACCTCG	5	96134601	W	1	1	1	2	3014	content of Axiom_OysterCV	Crassostrea virginica	C5_96134601	NA	NA	TRUE	5_96134601	5.96134601	CM008245.1	LOC111099096	cysteine-rich venom protein latisemin-like
Affx-1246403389	0.393046875	0.19304837405703448	0.03899318609022555	0.20198660714285716	0.2163775002762736	0.04370535714285713	0.20198660714285716	0.73125	0.20800738555531303	0.10400369277765652	0.3091702113038207	FALSE	Affx-1246403389	AX-576782783	AGTTCATTGGACAAGGAAACCCTTGACTGAAAGCA[A/G]AAAACCTCTGAATGACACACAGGGTTTATATAGAA	9	71254839	R	1	1	1	2	4010	content of Axiom_OysterCV	Crassostrea virginica	C9_71254839	NA	NA	TRUE	9_71254839	9.71254839	CM008249.1	LOC111112791	protein white-like, transcript variant X1
Affx-1246446562	0.39013671875	0.19769363287979463	0.03963580827067668	0.20049107142857145	0.2163771988421287	0.04338169642857142	0.20049107142857145	0.265625	0.20800827626899787	0.10400413813449894	0.3091702113038207	FALSE	Affx-1246446562	AX-576816095	AATACAAATATACAGCATGAAGGAATCATTCCTCT[G/T]AAGTTTCCATTGAACTCGATTTTTCTTGCGTTATC	9	82170112	K	1	1	1	2	25486	additional well-performing markers from screen	Crassostrea virginica	C9_82170112	NA	NA	FALSE	9_82170112	9.82170112	CM008249.1	LOC111112050	protein PLANT CADMIUM RESISTANCE 3-like, transcript variant X1
Affx-1245540507	0.49294921875	0.19167466644406417	0.04855615601503759	0.25332589285714285	0.21636267512556176	0.05481026785714285	0.2533258928571428	0.440625	0.20805119688996676	0.10402559844498338	0.30920614183291445	FALSE	Affx-1245540507	AX-564132627	AAAAATTACAATATTACATTTAAATAACACTCCCT[C/T]TTTAACTCCAAGAAGTCATGCATCTTAAAG	5	69653327	Y	0	1	1	2	27970	additional well-performing markers from screen	Crassostrea virginica	C5_69653327	NA	NA	FALSE	5_69653327	5.69653327	CM008245.1	LOC111138046	remodeling and spacing factor 1-like, transcript variant X1
Affx-1245275624	0.471796875	0.19342177945323627	0.04689614661654135	0.24245535714285715	0.21635058000368257	0.05245535714285714	0.24245535714285715	0.38125	0.208086946794094	0.104043473397047	0.309249798272788	FALSE	Affx-1245275624	AX-570507604	GAAGCTACGGCAACAAATAAATTAAGTTCACAATT[A/G]CACTAATCCACTCGCTCCATTTCATAATCATGTCA	5	32100331	R	1	1	1	2	3014	content of Axiom_OysterCV	Crassostrea virginica	C5_32100331	NA	NA	TRUE	5_32100331	5.32100331	CM008245.1	LOC111136724	TLC domain-containing protein 2-like, transcript variant X1
Affx-1247115095	0.4913867187499999	0.18910242990132456	0.04775258458646617	0.2525223214285714	0.2163440289931937	0.05463169642857143	0.25252232142857145	0.565625	0.20810631219283993	0.10405315609641996	0.30925015369056313	FALSE	Affx-1247115095	AX-574551145	TACAATAACTTAAAATGAAGCAACATAAACAAATT[A/T]TAAATTTATGCTAAAGTAAAAAAACTTCCTGTTGT	2	36038589	W	1	1	1	2	3013	content of Axiom_OysterCV	Crassostrea virginica	C2_36038589	NA	NA	TRUE	2_36038589	2.36038589	CM008242.1	NA	NA
Affx-1247351728	0.4913867187499999	0.1936616933476624	0.04890390037593985	0.25252232142857145	0.2163440289931937	0.05463169642857143	0.25252232142857145	0.565625	0.20810631219283993	0.10405315609641996	0.30925015369056313	FALSE	Affx-1247351728	AX-567003216	TATAAATTCAATACAGTTCGAAAAAGCATGTTTAA[C/T]GAGTAAATGAAGGCTGTACACAATTGTTCTCTGTT	3	20931784	Y	1	1	1	2	25095	additional well-performing markers from screen	Crassostrea virginica	C3_20931784	NA	NA	FALSE	3_20931784	3.20931784	CM008243.1	LOC111123831	titin-like
Affx-1246040322	0.4913867187499999	0.1773786096107413	0.0447920582706767	0.2525223214285714	0.21634402899319372	0.05463169642857143	0.2525223214285714	0.565625	0.20810631219283948	0.10405315609641974	0.30925015369056313	FALSE	Affx-1246040322	AX-573725350	TACTTAAACAATTTAAATGAGTTTATTTGTATGGA[A/G]CATTACGAAGGATATTCGTGTAAAT	8	23981401	R	1	1	1	2	3009	content of Axiom_OysterCV	Crassostrea virginica	C8_23981401	NA	NA	TRUE	8_23981401	8.23981401	CM008248.1	LOC111108448	urocanate hydratase-like
Affx-1246545468	0.43201171875	0.19248150539227615	0.04273261278195488	0.2220089285714286	0.21631811783631608	0.04802455357142857	0.2220089285714286	0.684375	0.20818292442625252	0.10409146221312626	0.30932650866457395	FALSE	Affx-1246545468	AX-574114032	ACAGGTAGTTGAAGAGCCTTGTTTTCGTATGAATT[G/T]AAACTAAATCTAATTGAATTACAAGGATTTTTTGG	1	309439	K	1	1	1	2	23803	additional well-performing markers from screen	Crassostrea virginica	C1_309439	NA	NA	FALSE	1_309439	1.00309439	CM008241.1	LOC111101262	eukaryotic translation initiation factor 4 gamma 2-like
Affx-1244933710	0.29679687500000007	0.1890746917051152	0.02883811090225562	0.15252232142857142	0.21630323430411236	0.03299107142857142	0.15252232142857142	0.81875	0.2082269428421688	0.1041134714210844	0.30932650866457395	FALSE	Affx-1244933710	AX-575698356	ACAGAAGGTCTGAAGATCAATGACA[G/T]TCAAGATAGGGACAACAGATCTGTAGATCAA	1	20549388	K	1	1	1	2	25038	additional well-performing markers from screen	Crassostrea virginica	C1_20549388	NA	NA	FALSE	1_20549388	1.20549388	CM008241.1	LOC111136976	methionine--tRNA ligase, cytoplasmic-like
Affx-1246632633	0.25935546874999993	0.19047325229838963	0.02538651315789473	0.13328124999999996	0.2162954279015241	0.02882812499999999	0.13328124999999996	0.846875	0.20825003393357155	0.10412501696678578	0.30932650866457395	FALSE	Affx-1246632633	AX-574178991	ACGATCGTTTATATCGTTTAGTTTTCATCTACGAG[A/G]GTTATCAAAAAGTTGATAAAATCAATACTCATTAG	1	22283807	R	1	1	1	2	4010	content of Axiom_OysterCV	Crassostrea virginica	C1_22283807	NA	NA	TRUE	1_22283807	1.22283807	CM008241.1	NA	NA
Affx-1236525527	0.49951171875	0.19780320366132725	0.05077537593984962	0.2566964285714286	0.21630434782608696	0.05552455357142857	0.2566964285714286	0.484375	0.20822364927360937	0.10411182463680468	0.30932650866457395	FALSE	Affx-1236525527	AX-563633240	AAATTTGCAACATCAATCATGTGTCATATGCACAT[C/T]CGTGAGGAGCATATCCGAACCAAAAATTTCCGTGT	2	4255261	Y	1	1	1	2	3016	content of Axiom_OysterCV	Crassostrea virginica	C2_4255261	NA	NA	TRUE	2_4255261	2.04255261	CM008242.1	LOC111122400	uncharacterized LOC111122400, transcript variant X1
Affx-1247151948	0.169921875	0.19384350446668824	0.01692669172932331	0.08732142857142858	0.21625766871165647	0.01888392857142857	0.08732142857142858	0.90625	0.2083617580560664	0.1041808790280332	0.30932650866457395	FALSE	Affx-1247151948	AX-574890053	TAATGTCATTTCATTTTCATACATTTTGGTGTATT[C/T]CATGTAAAGACTGTTAATAGGAAATGAATGCTTGC	2	40861745	Y	0	0	1	2	26623	additional well-performing markers from screen	Crassostrea virginica	C2_40861745	NA	NA	FALSE	2_40861745	2.40861745	CM008242.1	LOC111122270	proto-oncogene tyrosine-protein kinase receptor Ret-like
Affx-1236620572	0.3871875	0.19570634011548957	0.03894031954887218	0.19897321428571427	0.21628898362126991	0.04303571428571429	0.19897321428571427	0.7375	0.20826909770543311	0.10413454885271656	0.30932650866457395	FALSE	Affx-1236620572	AX-562843190	AAAAGTATTAAGCAACCTTACCTTCTTTCATTATC[A/G]TCTAAATGTGAAAATAGTACATTTCTAGAGATTGC	2	51853445	R	1	1	1	2	3014	content of Axiom_OysterCV	Crassostrea virginica	C2_51853445	NA	NA	TRUE	2_51853445	2.51853445	CM008242.1	LOC111119982	cAMP-dependent protein kinase regulatory subunit-like
Affx-1246549683	0.37185546875	0.19524895640573223	0.03731085526315789	0.19109374999999995	0.21627146361406377	0.04132812499999999	0.19109375	0.753125	0.20832093441991065	0.10416046720995532	0.30932650866457395	FALSE	Affx-1246549683	AX-574116740	TCATTCTTATTCATTGTGGTCAAAGTTCATGGATT[G/T]TCAAAGTAAAATTTTGCTG	3	16103654	K	1	1	1	2	24181	additional well-performing markers from screen	Crassostrea virginica	C3_16103654	NA	NA	FALSE	3_16103654	3.16103654	CM008243.1	LOC111125440	beta-1,4-galactosyltransferase 3-like
Affx-1247409232	0.37185546875	0.19869174161896977	0.03796874999999999	0.19109375	0.21627146361406377	0.04132812499999999	0.19109375	0.753125	0.20832093441991065	0.10416046720995532	0.30932650866457395	FALSE	Affx-1247409232	AX-575089007	GAAATTCTTTTAATTTATATTTATTTTTCAGGCAA[A/G]GCCAAGAGACTGAAGCAGGCAAAAGAAGAGGCCCA	3	31273352	R	1	1	1	2	3015	content of Axiom_OysterCV	Crassostrea virginica	C3_31273352	LOC111125836	V-type proton ATPase subunit G-like	TRUE	3_31273352	3.31273352	CM008243.1	LOC111125836	V-type proton ATPase subunit G-like
Affx-1247534305	0.39591796875000007	0.1948494384617606	0.03964403195488722	0.2034598214285714	0.21629182665935276	0.04400669642857143	0.2034598214285714	0.728125	0.2082606870967918	0.1041303435483959	0.30932650866457395	FALSE	Affx-1247534305	AX-563819166	CTGTCTAAAATGATAAACAACATTTT[C/T]ACTCAGCAACCAAAGTACAATGAAGACCTGTCTTG	3	50249016	Y	1	1	1	2	3016	content of Axiom_OysterCV	Crassostrea virginica	C3_50249016	NA	NA	TRUE	3_50249016	3.50249016	CM008243.1	LOC111124613	activating signal cointegrator 1 complex subunit 2-like, transcript variant X1
Affx-1247600746	0.169921875	0.19572704768055096	0.01709116541353382	0.08732142857142858	0.21625766871165636	0.01888392857142856	0.08732142857142858	0.90625	0.20836175805606685	0.1041808790280334	0.30932650866457395	FALSE	Affx-1247600746	AX-575234188	CGTGTATTTATTTTAATTTCTAAACTAAAATCAGT[A/G]AACGACACGTGGTAGGAAAACACAGCACCCCCCCC	3	58394839	R	1	1	1	2	24895	additional well-performing markers from screen	Crassostrea virginica	C3_58394839	NA	NA	FALSE	3_58394839	3.58394839	CM008243.1	LOC111126548	adhesion G-protein coupled receptor G6-like, transcript variant X1
Affx-1236740721	0.169921875	0.19007641803896247	0.01659774436090226	0.08732142857142858	0.21625766871165647	0.01888392857142857	0.08732142857142858	0.09375	0.2083617580560664	0.1041808790280332	0.30932650866457395	FALSE	Affx-1236740721	AX-562962486	TATATATAAAGTACATTTCTTTGTAAGGAGGCATT[C/T]AACATACACCTATTAAAATTCTTCTGAGGAATCTA	3	58954167	Y	1	1	1	2	4011	content of Axiom_OysterCV	Crassostrea virginica	C3_58954167	NA	NA	TRUE	3_58954167	3.58954167	CM008243.1	LOC111125846	ras GTPase-activating protein nGAP-like
Affx-1247615543	0.49968750000000006	0.19359856525876584	0.04971334586466165	0.2567857142857143	0.21627260083449237	0.05553571428571428	0.2567857142857143	0.4875	0.20831756934409615	0.10415878467204807	0.30932650866457395	FALSE	Affx-1247615543	AX-563848889	TGTATATTATTTAGATAAAACCAGAGATCAGTTC[A/G]ACCCAGTGTCTCATATATGGTATGCTTACGTTTTG	3	60690591	R	0	1	1	2	26634	additional well-performing markers from screen	Crassostrea virginica	C3_60690591	NA	NA	FALSE	3_60690591	3.60690591	CM008243.1	LOC111124649	rho GTPase-activating protein 26-like
Affx-1247927466	0.25935546874999993	0.1966434256802616	0.02620888157894736	0.13328124999999996	0.216295427901524	0.02882812499999999	0.13328124999999996	0.846875	0.20825003393357155	0.10412501696678578	0.30932650866457395	FALSE	Affx-1247927466	AX-567447121	CAACCACATATAGGAACCGGATCTGTCAAATTGAA[A/G]AATCGATATCTCCCAACATATCTT	4	3961759	R	1	1	1	2	21160	additional well-performing markers from screen	Crassostrea virginica	C4_3961759	NA	NA	FALSE	4_3961759	4.03961759	CM008244.1	LOC111131680	uncharacterized LOC111131680
Affx-1247816512	0.43201171875	0.1976674039815001	0.04388392857142857	0.2220089285714286	0.2163181178363161	0.04802455357142857	0.2220089285714286	0.684375	0.2081829244262523	0.10409146221312617	0.30932650866457395	FALSE	Affx-1247816512	AX-567397885	AATCTCAAACCTTATAAAGCAGGGAATGTCCAAAT[C/T]GAGGAGGCAAGTCTTCATTTCTGTCTC	4	23151965	Y	1	1	1	2	3013	content of Axiom_OysterCV	Crassostrea virginica	C4_23151965	NA	NA	TRUE	4_23151965	4.23151965	CM008244.1	LOC111129556	nephrocystin-1-like
Affx-1236874373	0.4996874999999999	0.19487958421784643	0.05004229323308271	0.2567857142857143	0.21627260083449237	0.05553571428571428	0.2567857142857143	0.5125	0.20831756934409615	0.10415878467204807	0.30932650866457395	FALSE	Affx-1236874373	AX-563975033	TAAAAGCTATTGCCCAATATTTTTTTCGTGAAATA[C/T]GCTAAATCAAGTTGTAAATTTCCATAAGATATCTG	4	49872008	Y	1	1	1	2	3012	content of Axiom_OysterCV	Crassostrea virginica	C4_49872008	NA	NA	TRUE	4_49872008	4.49872008	CM008244.1	LOC111130138	insulin-like peptide receptor
Affx-1245105187	0.169921875	0.1957270476805511	0.01709116541353383	0.08732142857142858	0.21625766871165644	0.01888392857142857	0.08732142857142858	0.90625	0.2083617580560664	0.1041808790280332	0.30932650866457395	FALSE	Affx-1245105187	AX-570296017	TATGCTTCACCTGATCTTGATGCATGTGTTCTTAA[C/T]TGTATTCGAGAGCTGAAGCGAATCATGAGG	4	58290526	Y	1	1	1	2	25150	additional well-performing markers from screen	Crassostrea virginica	C4_58290526	NA	NA	FALSE	4_58290526	4.58290526	CM008244.1	LOC111128883	casein kinase I-like, transcript variant X18
Affx-1245583486	0.29679687500000007	0.18476125921418507	0.02818021616541353	0.15252232142857142	0.21630323430411244	0.03299107142857143	0.15252232142857142	0.18125	0.20822694284216856	0.10411347142108428	0.30932650866457395	FALSE	Affx-1245583486	AX-570661841	TATAAATACAGTCAAACATCAAAACTACGGTGGTA[A/G]ACACCTTATAATAATTTACCTTACAACTTAATCAG	5	749652	R	1	1	1	2	20712	additional well-performing markers from screen	Crassostrea virginica	C5_749652	NA	NA	FALSE	5_749652	5.00749652	CM008245.1	NA	NA
Affx-1245270107	0.169921875	0.18630933161123656	0.01626879699248119	0.08732142857142858	0.21625766871165636	0.01888392857142856	0.08732142857142858	0.90625	0.20836175805606685	0.1041808790280334	0.30932650866457395	FALSE	Affx-1245270107	AX-575914614	GTTGTAGAGTGCTTCCTTAAAACAGAAACTTTTAG[A/T]ATAAGAATTTGTGGTCTTTGGAAAGTCGATTTCGT	5	3117107	W	1	0	1	2	25008	additional well-performing markers from screen	Crassostrea virginica	C5_3117107	NA	NA	FALSE	5_3117107	5.03117107	CM008245.1	NA	NA
Affx-1245137003	0.169921875	0.19007641803896236	0.01659774436090225	0.08732142857142858	0.21625766871165636	0.01888392857142856	0.08732142857142858	0.90625	0.20836175805606685	0.1041808790280334	0.30932650866457395	FALSE	Affx-1245137003	AX-575812544	TCCTCGTTTCCCTATATTGAGACATATTTTTCAGT[A/G]TACCTTAATTCACAAAGTTAGGTTCAATAGTGATT	5	12747240	R	0	1	1	2	26311	additional well-performing markers from screen	Crassostrea virginica	C5_12747240	NA	NA	FALSE	5_12747240	5.1274724	CM008245.1	NA	NA
Affx-1245168913	0.37185546875	0.19783104531566031	0.03780427631578947	0.19109375	0.21627146361406377	0.04132812499999999	0.19109375	0.246875	0.20832093441991065	0.10416046720995532	0.30932650866457395	FALSE	Affx-1245168913	AX-575836848	CAATACGGTTTTGTTATTTCATTATTTTCTCCCCC[G/T]TGGAAAAGGTTGCGGTCTTTCATTTGCAAAAAATT	5	16559373	K	1	1	1	2	23221	additional well-performing markers from screen	Crassostrea virginica	C5_16559373	NA	NA	FALSE	5_16559373	5.16559373	CM008245.1	NA	NA
Affx-1245243370	0.25935546874999993	0.1941753563275128	0.02587993421052631	0.13328125000000002	0.216295427901524	0.028828125	0.13328125000000002	0.153125	0.20825003393357155	0.10412501696678578	0.30932650866457395	FALSE	Affx-1245243370	AX-575893774	TAACATTTTCTTTGATTTAGGTATATACCTAGAAG[C/T]GATAGATGCATATGGTCATAAATATGGAGTGAATT	5	27486466	Y	1	1	1	2	3010	content of Axiom_OysterCV	Crassostrea virginica	C5_27486466	LOC111135385	ectonucleotide pyrophosphatase/phosphodiesterase family member 6-like	TRUE	5_27486466	5.27486466	CM008245.1	LOC111135385	ectonucleotide pyrophosphatase/phosphodiesterase family member 6-like
Affx-1245451520	0.49968750000000006	0.19616060317692705	0.05037124060150376	0.2567857142857143	0.21627260083449237	0.05553571428571428	0.2567857142857143	0.4875	0.20831756934409615	0.10415878467204807	0.30932650866457395	FALSE	Affx-1245451520	AX-570561627	GATCGAAAGCCACAATGCGTCCACTGGTATGTGAA[A/G]CCATTACATAATTGTCTGTGTAAGCAAGTATTGTT	5	57595317	R	1	1	1	2	24374	additional well-performing markers from screen	Crassostrea virginica	C5_57595317	NA	NA	FALSE	5_57595317	5.57595317	CM008245.1	NA	NA
Affx-1245473926	0.341796875	0.18628060811579084	0.03271968984962406	0.17564732142857142	0.2162917778624984	0.03799107142857143	0.17564732142857142	0.21875	0.20826083145070284	0.10413041572535142	0.30932650866457395	FALSE	Affx-1245473926	AX-576071504	TAAGCTGTGGGTAGTATCTC[A/C]AATATTTAAATCGTCCATCTTTTGTCTTATGTGTA	5	60472596	M	0	1	1	2	26514	additional well-performing markers from screen	Crassostrea virginica	C5_60472596	NA	NA	FALSE	5_60472596	5.60472596	CM008245.1	NA	NA
Affx-1245524108	0.29679687500000007	0.19554484044151055	0.02982495300751879	0.15252232142857144	0.2163032343041124	0.03299107142857142	0.15252232142857142	0.81875	0.2082269428421688	0.1041134714210844	0.30932650866457395	FALSE	Affx-1245524108	AX-576109882	TCTCCTCCCCTCATGTTAAATCAACGACCTCTGAA[C/T]CGGACTGTATTGTATAAAAATCTATCAAACGGATG	5	67848421	Y	1	1	1	2	25199	additional well-performing markers from screen	Crassostrea virginica	C5_67848421	NA	NA	FALSE	5_67848421	5.67848421	CM008245.1	LOC111135437	monocarboxylate transporter 12-like, transcript variant X4
Affx-1245741389	0.341796875	0.19283530977653815	0.03387100563909773	0.17564732142857142	0.2162917778624984	0.03799107142857142	0.17564732142857142	0.78125	0.2082608314507031	0.10413041572535152	0.30932650866457395	FALSE	Affx-1245741389	AX-576274895	AACTTGAACCTGGCATTTT[A/G]TAGTAATATTTTGTACTGAACACTTCATCAAAACC	6	27336045	R	1	1	1	2	3010	content of Axiom_OysterCV	Crassostrea virginica	C6_27336045	LOC111100984	spermatogenesis-associated serine-rich protein 1-like%2C transcript variant X2	TRUE	6_27336045	6.27336045	CM008246.1	LOC111100984	spermatogenesis-associated serine-rich protein 1-like, transcript variant X6
Affx-1245775552	0.29679687500000007	0.2063284216688361	0.03146968984962405	0.15252232142857144	0.2163032343041123	0.03299107142857142	0.15252232142857144	0.81875	0.20822694284216903	0.10411347142108451	0.30932650866457395	FALSE	Affx-1245775552	AX-576300804	AATTATTCATTAGAGTAGGTCTGTATTTTAATATT[A/G]CCGTTTAAAGGAGATTAGATGTTACGTAAATTGAC	6	34958919	R	0	1	1	2	27966	additional well-performing markers from screen	Crassostrea virginica	C6_34958919	NA	NA	FALSE	6_34958919	6.34958919	CM008246.1	LOC111100795	protein PFC0760c-like, transcript variant X2
Affx-1245900148	0.341796875	0.1947080816796088	0.03419995300751879	0.17564732142857145	0.2162917778624984	0.03799107142857143	0.17564732142857142	0.78125	0.20826083145070284	0.10413041572535142	0.30932650866457395	FALSE	Affx-1245900148	AX-571545148	ATTATGTTGAATATTGATCGCTACTGTGAATTTGT[A/G]TGCAGGAGAAAAGGTTGACAGCAGACTCTTCAACA	7	34296096	R	0	1	1	2	27179	additional well-performing markers from screen	Crassostrea virginica	C7_34296096	NA	NA	FALSE	7_34296096	7.34296096	CM008247.1	LOC111103824	rho GTPase-activating protein 1-like, transcript variant X10
Affx-1244893462	0.169921875	0.19007641803896247	0.01659774436090226	0.08732142857142858	0.21625766871165647	0.01888392857142857	0.08732142857142858	0.90625	0.2083617580560664	0.1041808790280332	0.30932650866457395	FALSE	Affx-1244893462	AX-575632464	CTAAAACCACTTGATGCTGTCATATGATATGTTGT[C/T]TTTGGGTATATGTAAATATAATTTCTTGCTGTTTG	8	6695362	Y	1	1	1	2	4012	content of Axiom_OysterCV	Crassostrea virginica	C8_6695362	NA	NA	TRUE	8_6695362	8.06695362	CM008248.1	LOC111108354	RING1 and YY1-binding protein-like
Affx-1246045205	0.37185546875	0.1952489564057323	0.0373108552631579	0.19109375	0.2162714636140638	0.04132812500000001	0.19109375	0.753125	0.2083209344199104	0.1041604672099552	0.30932650866457395	FALSE	Affx-1246045205	AX-573729074	ATACAGTGATTACATCGGACGGAAATACAGGAAAC[A/G]GTACGGCAAGAATAGGGGAAATAGGGGAGGCGAGT	8	26708129	R	1	1	1	2	3010	content of Axiom_OysterCV	Crassostrea virginica	C8_26708129	LOC111110095	stress protein DDR48-like	TRUE	8_26708129	8.26708129	CM008248.1	LOC111110095	stress protein DDR48-like
Affx-1246124665	0.169921875	0.18254224518351084	0.01593984962406014	0.08732142857142858	0.21625766871165636	0.01888392857142856	0.08732142857142858	0.90625	0.20836175805606685	0.1041808790280334	0.30932650866457395	FALSE	Affx-1246124665	AX-576568021	CTCTGTAATAGGAAGTGCAGTGTGGTAAACCCCAC[C/T]ACCGCATTTGATATCTGAGGATGAATTCTTTATAC	8	51114446	Y	0	1	1	2	25705	additional well-performing markers from screen	Crassostrea virginica	C8_51114446	NA	NA	FALSE	8_51114446	8.51114446	CM008248.1	LOC111107048	serine/threonine-protein kinase TBK1-like, transcript variant X1
Affx-1246258222	0.4096875	0.1945672068211241	0.04096334586466166	0.21053571428571427	0.21628498727735376	0.04553571428571429	0.21053571428571427	0.7125	0.20828092069295656	0.10414046034647828	0.30932650866457395	FALSE	Affx-1246258222	AX-573892821	CTTATCAATCACTGGTGACGTTTACAACTTTCAGG[A/G]AACTATATTACTGGTATTGGTACGCCAAATCTCCT	9	19007993	R	1	1	1	2	4007	content of Axiom_OysterCV	Crassostrea virginica	C9_19007993	NA	NA	TRUE	9_19007993	9.19007993	CM008249.1	LOC111111616	potassium voltage-gated channel subfamily H member 7-like, transcript variant X2
Affx-1246470869	0.29679687500000007	0.1966231985642431	0.02998942669172931	0.15252232142857144	0.2163032343041123	0.03299107142857142	0.15252232142857144	0.81875	0.20822694284216903	0.10411347142108451	0.30932650866457395	FALSE	Affx-1246470869	AX-574055825	CAGAACAACAACAAGCAGATGTGTTATGGTTTGCG[C/T]GAACCACACATCTCCAAAACCTAGACCTGGAGAGA	9	91874597	Y	1	1	1	2	3010	content of Axiom_OysterCV	Crassostrea virginica	C9_91874597	LOC111114599	3-oxo-5-alpha-steroid 4-dehydrogenase 1-like%2C transcript variant X1	TRUE	9_91874597	9.91874597	CM008249.1	LOC111114599	3-oxo-5-alpha-steroid 4-dehydrogenase 1-like, transcript variant X2
Affx-1246810419	0.495	0.1898357687831372	0.04828947368421052	0.254375	0.21621621621621617	0.05499999999999999	0.254375	0.55	0.20848447436297168	0.10424223718148584	0.3093288136022967	FALSE	Affx-1246810419	AX-574315917	ATATATTCTTGATGTACCTGTGACAATCAAGTGGA[C/T]TGGCTGATTGACTAATTGATTGATGACTGTTCTA	1	52572257	Y	1	1	1	2	25211	additional well-performing markers from screen	Crassostrea virginica	C1_52572257	NA	NA	FALSE	1_52572257	1.5257225699999999	CM008241.1	LOC111133511	transmembrane 9 superfamily member 1-like, transcript variant X1
Affx-1247124857	0.17999999999999994	0.1945234708392604	0.01799342105263158	0.0925	0.21621621621621623	0.02	0.0925	0.9	0.20848447436297143	0.10424223718148572	0.3093288136022967	FALSE	Affx-1247124857	AX-577339459	TAAGGAAGACTACTTAACATTCGCTTGTTCTTCCA[C/T]GTGACTGGTTGAGGAGTTATTTGTCTGTCTGCATT	2	37327588	Y	0	1	1	2	26009	additional well-performing markers from screen	Crassostrea virginica	C2_37327588	NA	NA	FALSE	2_37327588	2.37327588	CM008242.1	LOC111120105	NACHT domain- and WD repeat-containing protein 1-like
Affx-1247264338	0.3487499999999999	0.1914835038773919	0.03431743421052632	0.17921874999999998	0.21621621621621628	0.03875000000000001	0.17921874999999998	0.775	0.20848447436297143	0.10424223718148572	0.3093288136022967	FALSE	Affx-1247264338	AX-566936426	TTACTTTTTATGATGTGGAAGATTTTGGTGTATTT[C/T]ATCTTATAAATGAAAAGTT	2	59706692	Y	1	1	1	2	24886	additional well-performing markers from screen	Crassostrea virginica	C2_59706692	NA	NA	FALSE	2_59706692	2.59706692	CM008242.1	LOC111121323	uncharacterized LOC111121323, transcript variant X7
Affx-1247484904	0.3487499999999999	0.18964805212682975	0.03398848684210527	0.17921874999999998	0.21621621621621628	0.03875000000000001	0.17921874999999998	0.775	0.20848447436297143	0.10424223718148572	0.3093288136022967	FALSE	Affx-1247484904	AX-575148087	AGTAAATTTAAACCGCACAAGATACTTAATACTTT[A/C]AGTTCGGTAGATAAAGGTTATTGAAAGATTAAGGT	3	43428942	M	1	1	1	2	23006	additional well-performing markers from screen	Crassostrea virginica	C3_43428942	NA	NA	FALSE	3_43428942	3.43428942	CM008243.1	LOC111122548	monocarboxylate transporter 14-like
Affx-1247638641	0.32373046875	0.18930561342306523	0.03149318609022556	0.16636160714285714	0.2162216557091104	0.03597098214285714	0.16636160714285714	0.203125	0.20846836741164765	0.10423418370582382	0.3093288136022967	FALSE	Affx-1247638641	AX-575263085	TGCCTACGATGAACTATGTGCATTGATTGGACCTC[A/G]GACTCACGGTATTAGGAATGCTTTAACTTCATCCT	3	63578706	R	1	1	1	2	3017	content of Axiom_OysterCV	Crassostrea virginica	C3_63578706	LOC111123620	periodic tryptophan protein 2 homolog	TRUE	3_63578706	3.63578706	CM008243.1	LOC111123620	periodic tryptophan protein 2 homolog
Affx-1247640415	0.17999999999999994	0.19452347083926025	0.01799342105263157	0.0925	0.21621621621621617	0.01999999999999999	0.0925	0.9	0.20848447436297168	0.10424223718148584	0.3093288136022967	FALSE	Affx-1247640415	AX-567222693	TGAATCTGCGTGATTCTGTCTTGATTTTGAGCATT[A/G]CCTGTAAAATTACATATTATGATGGTGAATATCAT	3	64012860	R	1	1	1	2	24011	additional well-performing markers from screen	Crassostrea virginica	C3_64012860	NA	NA	FALSE	3_64012860	3.6401286	CM008243.1	LOC111122556	cardioacceleratory peptide receptor-like
Affx-1247661463	0.327421875	0.2072446970437502	0.03487077067669172	0.1682589285714286	0.2162377288405412	0.03638392857142857	0.1682589285714286	0.79375	0.20842077982305973	0.10421038991152988	0.3093288136022967	FALSE	Affx-1247661463	AX-567239022	TATAAACAATGGCCCATGATCAGTGTCAACATCTC[A/G]AGAAAATCTGAAAAACCACCCAAATGAT	3	67406547	R	1	1	1	2	24279	additional well-performing markers from screen	Crassostrea virginica	C3_67406547	LOC111124396	agglutinin-like protein 5	FALSE	3_67406547	3.67406547	CM008243.1	LOC111124396	agglutinin-like protein 5
Affx-1247859856	0.451171875	0.19413436836531495	0.04501057330827068	0.23185267857142855	0.21623182824684703	0.05013392857142857	0.23185267857142855	0.65625	0.2084382484882827	0.10421912424414136	0.3093288136022967	FALSE	Affx-1247859856	AX-567374654	TTTTCCGTGCTAAAACACGTGTATCCTAGACGTAA[A/G]GGGAATAAAACCCAAATAATGGGCAACAAATAAGC	4	2967486	R	0	1	1	2	25834	additional well-performing markers from screen	Crassostrea virginica	C4_2967486	NA	NA	FALSE	4_2967486	4.02967486	CM008244.1	LOC111131168	potassium voltage-gated channel protein Shaw-like, transcript variant X1
Affx-1247757234	0.43875	0.19757814494656603	0.04454769736842106	0.22546875	0.21621621621621623	0.04875000000000001	0.22546875	0.675	0.20848447436297143	0.10424223718148572	0.3093288136022967	FALSE	Affx-1247757234	AX-567320141	CAATAACACATAGCTGGGAAATCATGGCCACCAAA[A/G]ACAATACCTGATCTGTGTCCACTTTTGCCGGCTCA	4	15735592	R	1	1	1	2	24467	additional well-performing markers from screen	Crassostrea virginica	C4_15735592	NA	NA	FALSE	4_15735592	4.15735592	CM008244.1	LOC111129055	inositol-trisphosphate 3-kinase B-like, transcript variant X1
Affx-1236825272	0.3487499999999999	0.19423668150323503	0.0348108552631579	0.17921874999999998	0.21621621621621623	0.03875	0.17921874999999998	0.775	0.20848447436297168	0.10424223718148584	0.3093288136022967	FALSE	Affx-1236825272	AX-563062704	GAGGATTTAACGATATCTATGTTGCTAGGCGATTT[C/T]GTTCAAAGGTTTCTCTTTCTTTTTTCTCTATCTTT	4	22581419	Y	1	1	1	2	3013	content of Axiom_OysterCV	Crassostrea virginica	C4_22581419	NA	NA	TRUE	4_22581419	4.22581419	CM008244.1	LOC111128135	uncharacterized LOC111128135
Affx-1236939472	0.43875	0.19611919611919612	0.04421875	0.22546875	0.21621621621621623	0.04875	0.22546875	0.675	0.20848447436297168	0.10424223718148584	0.3093288136022967	FALSE	Affx-1236939472	AX-563160283	TGTTTATAGAGCTAATCTCATTGGATGTACGCATG[A/G]TTCAACATTTACGAGAGAGAGAGAGAGAGAGAGAG	5	19603222	R	1	1	1	2	24311	additional well-performing markers from screen	Crassostrea virginica	C5_19603222	NA	NA	FALSE	5_19603222	5.19603222	CM008245.1	NA	NA
Affx-1244822920	0.327421875	0.196492159025848	0.03306156015037594	0.1682589285714286	0.21623772884054124	0.03638392857142857	0.1682589285714286	0.79375	0.2084207798230595	0.10421038991152975	0.3093288136022967	FALSE	Affx-1244822920	AX-575567051	TTTGTTTCAGCTATGGAGGTCAAGTCATTATTAAT[C/T]GCTTTGATTTTCCCAGTCATTGCAGCAAGCCAAGC	5	50791582	Y	1	1	1	2	3013	content of Axiom_OysterCV	Crassostrea virginica	C5_50791582	LOC111136785	uncharacterized LOC111136785%2C transcript variant X2	TRUE	5_50791582	5.50791582	CM008245.1	LOC111136785	uncharacterized LOC111136785, transcript variant X1
Affx-1245725900	0.3274218750000001	0.18964963483263744	0.03191024436090225	0.16825892857142857	0.2162377288405413	0.03638392857142857	0.16825892857142857	0.20625	0.2084207798230595	0.10421038991152975	0.3093288136022967	FALSE	Affx-1245725900	AX-576263149	AGTTGGCAATCACCAAGTTA[A/G]TTGGACAAGTATAAATGCCTTTTCTGTTACATCAC	6	18040436	R	0	1	1	2	26211	additional well-performing markers from screen	Crassostrea virginica	C6_18040436	NA	NA	FALSE	6_18040436	6.18040436	CM008246.1	NA	NA
Affx-1245886949	0.43875	0.19538972170551117	0.04405427631578947	0.22546874999999997	0.21621621621621623	0.04874999999999999	0.22546874999999997	0.675	0.20848447436297168	0.10424223718148584	0.3093288136022967	FALSE	Affx-1245886949	AX-576385897	TCATTTGGATGCATTGAAAGGCTTTTCTTGTCAAC[A/G]TAGTTACTGCCAGTTTCTCTAACAGTGATTAATTA	7	29912870	R	1	1	1	2	3012	content of Axiom_OysterCV	Crassostrea virginica	C7_29912870	NA	NA	TRUE	7_29912870	7.2991287	CM008247.1	LOC111104269	diacylglycerol kinase zeta-like, transcript variant X9
Affx-1246011648	0.3487499999999999	0.19515440737851605	0.03497532894736843	0.17921875	0.21621621621621623	0.03875000000000001	0.17921875	0.225	0.20848447436297168	0.10424223718148584	0.3093288136022967	FALSE	Affx-1246011648	AX-564251983	AGACAGCAAATATGTGGATT[A/G]ATATTTGAAATTGAGATTTTAGGTGTCCGACATGG	8	1320238	R	1	1	1	2	4009	content of Axiom_OysterCV	Crassostrea virginica	C8_1320238	NA	NA	TRUE	8_1320238	8.01320238	CM008248.1	LOC111109993	serine/threonine-protein kinase WNK3-like, transcript variant X6
Affx-1246179907	0.17999999999999994	0.19274537695590332	0.01782894736842105	0.09249999999999996	0.21621621621621623	0.01999999999999999	0.09249999999999996	0.9	0.20848447436297143	0.10424223718148572	0.3093288136022967	FALSE	Affx-1246179907	AX-573832685	TAGCTACCCGAGAAGAACAATATTTACCTAGCCCT[G/T]CTGTATTTAAGGTCAGGGCTCGGGA	8	62733235	K	0	1	1	2	27500	additional well-performing markers from screen	Crassostrea virginica	C8_62733235	NA	NA	FALSE	8_62733235	8.62733235	CM008248.1	LOC111108426	dedicator of cytokinesis protein 3-like, transcript variant X1
Affx-1246214033	0.17999999999999994	0.1945234708392604	0.01799342105263158	0.0925	0.21621621621621623	0.02	0.0925	0.9	0.20848447436297143	0.10424223718148572	0.3093288136022967	FALSE	Affx-1246214033	AX-576636972	GAATCGAAATCCGCCATAGCCCTAAG[A/C]GCTTCCTCGTAATTTTCCACATTAAACACGCCATC	8	71449957	M	1	1	1	2	3008	content of Axiom_OysterCV	Crassostrea virginica	C8_71449957	LOC111106270	uncharacterized LOC111106270%2C transcript variant X2	TRUE	8_71449957	8.71449957	CM008248.1	LOC111106270	uncharacterized LOC111106270, transcript variant X1
Affx-1246436411	0.451171875	0.18987803580386417	0.04402373120300752	0.23185267857142855	0.21623182824684703	0.05013392857142857	0.23185267857142855	0.65625	0.2084382484882827	0.10421912424414136	0.3093288136022967	FALSE	Affx-1246436411	AX-576808450	CCCCCCTCTAGATCCGCGCATGACATCTATACATA[G/T]ATATTGACCAGTTTGAGTTAACTTTAATTTTTTGT	9	79997428	K	1	1	1	2	3009	content of Axiom_OysterCV	Crassostrea virginica	C9_79997428	NA	NA	TRUE	9_79997428	9.79997428	CM008249.1	LOC111114932	uncharacterized LOC111114932, transcript variant X2
Affx-1246542646	0.17999999999999994	0.1749644381223329	0.01618421052631578	0.09249999999999996	0.21621621621621623	0.01999999999999999	0.09249999999999996	0.9	0.20848447436297143	0.10424223718148572	0.3093288136022967	FALSE	Affx-1246542646	AX-574111907	GGACGTGAGGCGTAATAAAAGTAAATACTGACGTA[A/G]ATGTTGTGTTTTGGCTATGCATGCA	10	9123447	R	1	1	1	2	25303	additional well-performing markers from screen	Crassostrea virginica	C10_9123447	NA	NA	FALSE	10_9123447	10.09123447	CM008250.1	NA	NA
Affx-1247154166	0.44513671874999994	0.1968651136036813	0.0450328947368421	0.22875	0.2161885245901639	0.04945312499999999	0.22875	0.665625	0.20856649033960295	0.10428324516980148	0.30941264411841085	FALSE	Affx-1247154166	AX-566852219	ACAGAATGCTTGACATCACCTCGGATTTTGCA[A/T]GAGTAGGTCCCAGCTTCATCCAGGGATTCTATGGT	2	41046189	W	1	1	1	2	3015	content of Axiom_OysterCV	Crassostrea virginica	C2_41046189	LOC111119401	oncostatin-M-specific receptor subunit beta-like%2C transcript variant X5	TRUE	2_41046189	2.41046189	CM008242.1	LOC111119401	oncostatin-M-specific receptor subunit beta-like, transcript variant X7
Affx-1245018825	0.44513671874999994	0.20046016681046877	0.04585526315789473	0.22875	0.2161885245901639	0.04945312499999999	0.22875	0.334375	0.20856649033960295	0.10428324516980148	0.30941264411841085	FALSE	Affx-1245018825	AX-563853495	CTTTGTGAACAAGATTTATATTTCTACCAG[C/T]GATGTAAATTTGTGACATACGTATATAGTCGCAAT	3	62367221	Y	1	1	1	2	25219	additional well-performing markers from screen	Crassostrea virginica	C3_62367221	NA	NA	FALSE	3_62367221	3.62367221	CM008243.1	LOC111123700	protein crumbs-like, transcript variant X3
Affx-1245512093	0.44513671874999994	0.1947080816796088	0.04453947368421052	0.22875	0.2161885245901639	0.04945312499999999	0.22875	0.334375	0.20856649033960295	0.10428324516980148	0.30941264411841085	FALSE	Affx-1245512093	AX-564124236	CTCCTTCATAGAGTTGAGTGTGGGT[A/G]AGATAAATAATTATCAGATACAAGAAGAAAAGTAA	5	66260254	R	1	1	1	2	3018	content of Axiom_OysterCV	Crassostrea virginica	C5_66260254	LOC111135242	beta-(1%2C2)-xylosyltransferase-like	TRUE	5_66260254	5.66260254	CM008245.1	LOC111135242	beta-(1,2)-xylosyltransferase-like
Affx-1246034026	0.44513671874999994	0.2026171987345413	0.04634868421052631	0.22875	0.2161885245901639	0.04945312499999999	0.22875	0.665625	0.20856649033960295	0.10428324516980148	0.30941264411841085	FALSE	Affx-1246034026	AX-576498660	ACATGCTATTGGCCATTGATTTGTTTTTACATATA[G/T]TCATGGGTCATTCAGCTACAAAAATTCAATGTAAA	8	20378271	K	0	1	1	2	25638	additional well-performing markers from screen	Crassostrea virginica	C8_20378271	NA	NA	FALSE	8_20378271	8.20378271	CM008248.1	NA	NA
Affx-1236559427	0.27638671875	0.1963406867002489	0.02788651315789473	0.14203125000000005	0.21617161716171612	0.03070312499999999	0.14203125000000005	0.834375	0.20861658085839951	0.10430829042919976	0.3094490978513839	FALSE	Affx-1236559427	AX-563666875	AATGCATAGAACACACAAAAGTGAATGACTGAATA[C/T]GCTTGGGTTTATGAACGCTCGAGTATCAAAACACA	2	20929332	Y	1	1	1	2	4012	content of Axiom_OysterCV	Crassostrea virginica	C2_20929332	NA	NA	TRUE	2_20929332	2.20929332	CM008242.1	NA	NA
Affx-1245752488	0.27638671875	0.19055063401076952	0.0270641447368421	0.14203125	0.21617161716171615	0.030703125	0.14203125	0.834375	0.2086165808583993	0.10430829042919965	0.3094490978513839	FALSE	Affx-1245752488	AX-570790344	GGGGTCTGGAAACAGGGATTTGGAGATAGGGGCTT[G/T]GGAGCAAGGATTTGGAGGCAGGGGTTTGTGAGCAG	6	31563065	K	0	1	1	2	27011	additional well-performing markers from screen	Crassostrea virginica	C6_31563065	NA	NA	FALSE	6_31563065	6.31563065	CM008246.1	LOC111100599	putative glycerol kinase 5
Affx-1245777774	0.27638671875	0.18707660239708185	0.02657072368421052	0.14203125	0.21617161716171615	0.030703125	0.14203125	0.834375	0.2086165808583993	0.10430829042919965	0.3094490978513839	FALSE	Affx-1245777774	AX-576302483	AATTTAGGGGCCAGTGGTAGGACAAACAATACTTA[G/T]AATTTCTCGATGTTTAGATTCGTTGTACGCCAGTT	6	35174571	K	0	1	1	2	26263	additional well-performing markers from screen	Crassostrea virginica	C6_35174571	NA	NA	FALSE	6_35174571	6.35174571	CM008246.1	LOC111100803	uncharacterized LOC111100803
Affx-1245993844	0.4998242187500001	0.18676503547040016	0.04797109962406015	0.25685267857142857	0.21617276440427569	0.05552455357142857	0.25685267857142857	0.509375	0.2086131816449144	0.1043065908224572	0.3094490978513839	FALSE	Affx-1245993844	AX-576467827	TGTAGAAGTTGCATATTCA[C/T]TGTAATAATAGTTTCAGGGTCATGGTCACACCCT	7	798890	Y	1	1	1	2	22021	additional well-performing markers from screen	Crassostrea virginica	C7_798890	NA	NA	FALSE	7_798890	7.0079889	CM008247.1	LOC111104061	E3 ubiquitin-protein ligase rnf213-alpha-like, transcript variant X3
Affx-1246821053	0.33107421875	0.20728086287616185	0.035265507518797	0.17013392857142856	0.2161506166360536	0.03677455357142858	0.17013392857142856	0.790625	0.20867881330931293	0.10433940665465646	0.3095035510652935	FALSE	Affx-1246821053	AX-574324041	TTTTTGTGATTCTTGTACATACAGAGAAAAGAGCT[A/G]AAATGTTTGAAAAGTCAAATGCTATCACAAAATAG	1	54668714	R	0	1	1	2	26242	additional well-performing markers from screen	Crassostrea virginica	C1_54668714	NA	NA	FALSE	1_54668714	1.54668714	CM008241.1	LOC111129975	cytosolic carboxypeptidase 2-like, transcript variant X1
Affx-1247705199	0.33107421875	0.1908464417406676	0.03246945488721804	0.17013392857142856	0.21615061663605356	0.03677455357142857	0.17013392857142856	0.790625	0.20867881330931293	0.10433940665465646	0.3095035510652935	FALSE	Affx-1247705199	AX-575325495	GTGAGTTATTCAAAATCTTTTATTACCATTTTTCA[G/T]TTTATCTCCGCTATTCAGATAATCTTTTAAATGTT	3	8545079	K	1	1	1	2	3010	content of Axiom_OysterCV	Crassostrea virginica	C3_8545079	NA	NA	TRUE	3_8545079	3.08545079	CM008243.1	LOC111126535	uncharacterized LOC111126535, transcript variant X1
Affx-1245486784	0.33107421875	0.19761355632587105	0.03362077067669172	0.1701339285714286	0.21615061663605348	0.03677455357142856	0.1701339285714286	0.209375	0.20867881330931315	0.10433940665465656	0.3095035510652935	FALSE	Affx-1245486784	AX-576081409	TCTTCAGAAGGTTTGACATGGTTGTGACAGTGGAT[A/G]TATTTCTGAAGGAGGATCTCCTTAAACTCCTAAAG	5	62324376	R	1	1	1	2	25168	additional well-performing markers from screen	Crassostrea virginica	C5_62324376	NA	NA	FALSE	5_62324376	5.62324376	CM008245.1	LOC111132264	PC-esterase domain-containing protein 1A-like, transcript variant X1
Affx-1246014953	0.33107421875	0.17537875126020247	0.02983787593984962	0.17013392857142856	0.21615061663605356	0.03677455357142857	0.17013392857142856	0.209375	0.20867881330931293	0.10433940665465646	0.3095035510652935	FALSE	Affx-1246014953	AX-573705984	ACCAAGAGAGGCTTTAGATCCCTTGGGCAGTAATA[G/T]AGTCGAAATTCTCAATTTATTT	8	1434887	K	1	1	1	2	3009	content of Axiom_OysterCV	Crassostrea virginica	C8_1434887	NA	NA	TRUE	8_1434887	8.01434887	CM008248.1	NA	NA
Affx-1246536875	0.30857421875	0.18889284020862965	0.02995300751879698	0.1585714285714286	0.21614583333333331	0.03427455357142857	0.1585714285714286	0.809375	0.20869299044786316	0.10434649522393158	0.30951511414799593	FALSE	Affx-1246536875	AX-574107509	TCCATCCATGTTAAAAACTGAATATAATGAGCAAT[A/C]AAGAAAACTATCACAAAAATGTTCATGGCTGCTGA	10	7993824	M	1	1	1	2	3008	content of Axiom_OysterCV	Crassostrea virginica	C10_7993824	NA	NA	TRUE	10_7993824	10.07993824	CM008250.1	LOC111116869	MYCBP-associated protein-like, transcript variant X3
Affx-1244951891	0.48875	0.1958388684116976	0.04918703007518797	0.2511607142857143	0.21613935300391043	0.05428571428571429	0.2511607142857143	0.575	0.20871219880036795	0.10435609940018398	0.30953413815013675	FALSE	Affx-1244951891	AX-575664793	AAGATAGGAAACGCAACCCCGCTGAAGACCATGAT[A/G]TCGAAATCTAAGAAAAATGTAGATTCATTTAATTA	1	57748914	R	1	1	1	2	3013	content of Axiom_OysterCV	Crassostrea virginica	C1_57748914	LOC111125465	proline-rich receptor-like protein kinase PERK2	TRUE	1_57748914	1.57748914	CM008241.1	LOC111125465	proline-rich receptor-like protein kinase PERK2
Affx-1247016479	0.455	0.19598040447180007	0.04582354323308271	0.23381696428571427	0.2161336515513127	0.05053571428571429	0.23381696428571427	0.65	0.20872909984319896	0.10436454992159948	0.309540275451021	FALSE	Affx-1247016479	AX-574474752	TTGTTCAAAGGATTAGGGGCACACTAAACACAACT[A/C]ACAAATCAAGTCCAATAGATATTTTCATATAGATT	2	20747293	M	0	1	1	2	26144	additional well-performing markers from screen	Crassostrea virginica	C2_20747293	NA	NA	FALSE	2_20747293	2.2074729300000002	CM008242.1	LOC111121229	annexin A4-like
Affx-1245641388	0.455	0.19738726290667005	0.04615249060150377	0.23381696428571427	0.2161336515513127	0.05053571428571429	0.23381696428571427	0.65	0.20872909984319896	0.10436454992159948	0.309540275451021	FALSE	Affx-1245641388	AX-576198842	GCGTCGGTAGAGGTACACAGTGAC[C/T]GCTGTTACCATGACAACAAGAAATCCACAGGAAGC	5	84105402	Y	1	1	1	2	3012	content of Axiom_OysterCV	Crassostrea virginica	C5_84105402	LOC111133320	multiple epidermal growth factor-like domains protein 11	TRUE	5_84105402	5.84105402	CM008245.1	LOC111133320	multiple epidermal growth factor-like domains protein 11
Affx-1247055108	0.39874999999999994	0.1820892099529871	0.03731203007518798	0.20491071428571428	0.21612200435729853	0.04428571428571429	0.20491071428571428	0.725	0.208763630041225	0.1043818150206125	0.30958201817587977	FALSE	Affx-1247055108	AX-574505223	AACTACTATTTAATTAATTTCTTGGCTTCTAACAT[A/G]TGCCATTCTAAATTATCTAGTTAA	2	2673733	R	1	1	1	2	24355	additional well-performing markers from screen	Crassostrea virginica	C2_2673733	NA	NA	FALSE	2_2673733	2.02673733	CM008242.1	NA	NA
Affx-1246564289	0.498046875	0.1960670908039329	0.05018092105263157	0.2559375	0.2161172161172161	0.05531249999999999	0.2559375	0.46875	0.2087778271800924	0.1043889135900462	0.30959360675050257	FALSE	Affx-1246564289	AX-574126293	TCTACATAAACATTCTTGTTGCTGGTCACAGGCGT[C/T]GGAGGATAAGAGAATTGCGTGAGAGGGGAGTTAAT	2	57988818	Y	1	1	1	2	3016	content of Axiom_OysterCV	Crassostrea virginica	C2_57988818	NA	band 4.1-like protein 2%2C transcript variant X3;transcript_id=XM_022459894.1	TRUE	2_57988818	2.57988818	CM008242.1	LOC111119586	band 4.1-like protein 2, transcript variant X6
Affx-1236457258	0.31999999999999984	0.19984568452487264	0.03286301691729323	0.1644419642857143	0.21609881905796116	0.03553571428571429	0.1644419642857143	0.2	0.20883238284317995	0.10441619142158998	0.30964610820382305	FALSE	Affx-1236457258	AX-564341339	GGTCCCCTCTTCCTCTTTTTGAATCAATACTTCAA[C/T]TGTTTAGTCAATGAGACTCTTGTCCTCTGGATATG	1	28342612	Y	1	1	1	2	3009	content of Axiom_OysterCV	Crassostrea virginica	C1_28342612	LOC111100381	choline/ethanolaminephosphotransferase 1-like	TRUE	1_28342612	1.28342612	CM008241.1	LOC111100381	choline/ethanolaminephosphotransferase 1-like
Affx-1246037523	0.31999999999999984	0.1928443342644652	0.03171170112781954	0.1644419642857143	0.21609881905796113	0.03553571428571428	0.1644419642857143	0.2	0.20883238284318015	0.10441619142159007	0.30964610820382305	FALSE	Affx-1246037523	AX-573723227	CTGTTGTGGAAAACCAACCTGAAACCGGACTTCTC[A/G]TTCTTGTCCACAGTCGGGGTACT	8	22238502	R	1	1	1	2	3011	content of Axiom_OysterCV	Crassostrea virginica	C8_22238502	LOC111109617	uncharacterized LOC111109617	TRUE	8_22238502	8.22238502	CM008248.1	LOC111109617	uncharacterized LOC111109617
Affx-1246093844	0.31999999999999984	0.20684703478528	0.03401433270676692	0.16444196428571428	0.2160988190579612	0.03553571428571428	0.16444196428571425	0.8	0.20883238284317995	0.10441619142158998	0.30964610820382305	FALSE	Affx-1246093844	AX-576544444	GCAATATTGCTAGCGAGAC[G/T]TTAAACAACAAACATTTGATTAATCAATCGATATA	8	44762803	K	0	1	1	2	26541	additional well-performing markers from screen	Crassostrea virginica	C8_44762803	NA	NA	FALSE	8_44762803	8.44762803	CM008248.1	LOC111107130	universal stress protein A-like protein, transcript variant X3
Affx-1246914607	0.21875	0.18356256009364155	0.0206343984962406	0.11241071428571432	0.21604447974582996	0.02428571428571428	0.11241071428571432	0.875	0.20899360110922416	0.10449680055461208	0.30984726891837644	FALSE	Affx-1246914607	AX-574396539	GCCTTTTAGGACAAATGGGGGTACTAAGGACCTAA[C/T]AGCCGGGTCCCCACGGGGTGTTTATAAGAATTT	1	8017093	Y	1	1	1	2	24015	additional well-performing markers from screen	Crassostrea virginica	C1_8017093	NA	NA	FALSE	1_8017093	1.08017093	CM008241.1	LOC111109628	DNA damage-regulated autophagy modulator protein 2-like, transcript variant X1
Affx-1247331904	0.48966796875	0.18753238992095692	0.04718867481203008	0.2516294642857143	0.2160471924066353	0.05436383928571429	0.2516294642857143	0.571875	0.20898555022288037	0.10449277511144016	0.30984726891837644	FALSE	Affx-1247331904	AX-566988118	TTCAAACTACCCAGAACAGTATATTCTGCCGACCA[A/G]TGGCCAAGATTCAGTGCAATTTAGTAGTCTTCCTC	3	17479106	R	0	1	1	2	27178	additional well-performing markers from screen	Crassostrea virginica	C3_17479106	NA	NA	FALSE	3_17479106	3.17479106	CM008243.1	LOC111127582	serine/arginine repetitive matrix protein 1-like
Affx-1247487068	0.21875	0.1967309058985828	0.02211466165413533	0.1124107142857143	0.21604447974582996	0.02428571428571428	0.1124107142857143	0.875	0.20899360110922416	0.10449680055461208	0.30984726891837644	FALSE	Affx-1247487068	AX-575149795	ATTGTCATAATCTAATTCATGAAAAAGAAAGAGAA[C/T]TGCGAATAAGCCAGTTCATATTGCATTTCAAAATG	3	43654133	Y	1	1	1	2	24330	additional well-performing markers from screen	Crassostrea virginica	C3_43654133	NA	NA	FALSE	3_43654133	3.43654133	CM008243.1	LOC111123493	myosin-IIIb-like, transcript variant X8
Affx-1247579509	0.21875	0.18941515822917104	0.02129229323308271	0.11241071428571428	0.21604447974583008	0.02428571428571429	0.11241071428571428	0.875	0.20899360110922371	0.10449680055461186	0.30984726891837644	FALSE	Affx-1247579509	AX-575221555	TTAAGACTCTAGAACTCCAGTGACTCTAGTTGACT[G/T]TCCTTTCCTTTCCCAGGGATCAGTTATGCTA	3	55424857	K	1	1	1	2	24380	additional well-performing markers from screen	Crassostrea virginica	C3_55424857	NA	NA	FALSE	3_55424857	3.55424857	CM008243.1	NA	NA
Affx-1247079021	0.46716796875	0.1936186351513372	0.04648143796992481	0.24006696428571428	0.2160390516039052	0.05186383928571429	0.24006696428571428	0.628125	0.2090097121186072	0.1045048560593036	0.3098616839094485	FALSE	Affx-1247079021	AX-574523610	AATTGTGCTTGGTCGTCAAAGCCAGTTAAAGTCTC[A/C]AAACTATTCAAACAGTGAGAACGT	2	3026121	M	0	1	1	2	26477	additional well-performing markers from screen	Crassostrea virginica	C2_3026121	NA	NA	FALSE	2_3026121	2.03026121	CM008242.1	LOC111121706	uncharacterized LOC111121706, transcript variant X1
Affx-1247774858	0.228046875	0.1929824561403509	0.02261513157894736	0.11718749999999996	0.216	0.02531249999999999	0.1171875	0.86875	0.20912565338230849	0.10456282669115424	0.31001461935957086	FALSE	Affx-1247774858	AX-567333563	AGTTCATGCCAAGAGACCTACAGATTACACAACTA[C/T]CTTTTTGATTTTTTGACCG	4	17698777	Y	1	1	1	2	25047	additional well-performing markers from screen	Crassostrea virginica	C4_17698777	NA	NA	FALSE	4_17698777	4.17698777	CM008244.1	NA	NA
Affx-1244845214	0.228046875	0.1943859649122807	0.02277960526315789	0.11718749999999996	0.216	0.02531249999999999	0.11718749999999996	0.86875	0.20912565338230849	0.10456282669115424	0.31001461935957086	FALSE	Affx-1244845214	AX-575744635	TTGTGACACATTCGTATGTAGGAAATGCGACATCT[C/T]CAGTTTTTTGGATTACAATTCATAGCAAGGGAATT	5	86277595	Y	0	1	1	2	25579	additional well-performing markers from screen	Crassostrea virginica	C5_86277595	NA	NA	FALSE	5_86277595	5.86277595	CM008245.1	LOC111099043	cyclic nucleotide-gated channel rod photoreceptor subunit alpha-like, transcript variant X1
Affx-1247246620	0.48576171875	0.19351270961092257	0.04830474624060149	0.24962053571428572	0.21599749619958863	0.0539174107142857	0.24962053571428572	0.415625	0.2091330890172012	0.1045665445086006	0.31001616765257967	FALSE	Affx-1247246620	AX-566922810	GAACCTCGCGGGAATCAACTTTTTTTAGTCCGAAA[A/G]AACACCCCCACCCCAAACCACCAAATTGTGTTGCA	2	5528922	R	1	1	1	2	24579	additional well-performing markers from screen	Crassostrea virginica	C2_5528922	NA	NA	FALSE	2_5528922	2.05528922	CM008242.1	LOC111121622	neuropeptide FF receptor 2-like
Affx-1246825815	0.30076171875	0.19441150536653604	0.03004699248120302	0.1545535714285714	0.2159878682842289	0.03338169642857144	0.1545535714285714	0.815625	0.2091616837085346	0.1045808418542673	0.3100206585310966	FALSE	Affx-1246825815	AX-574327706	TCAACTTGTATGATACCGGTAGATACTTTTGCAAT[A/C]AATCTTAAAACAAAATTTAGTTTATAATTCTTCTA	1	55152596	M	0	1	1	2	26156	additional well-performing markers from screen	Crassostrea virginica	C1_55152596	NA	NA	FALSE	1_55152596	1.55152596	CM008241.1	LOC111123892	uncharacterized LOC111123892, transcript variant X2
Affx-1246855552	0.30076171875	0.19760406214843865	0.03054041353383458	0.15455357142857143	0.21598786828422875	0.03338169642857142	0.15455357142857143	0.184375	0.20916168370853483	0.1045808418542674	0.3100206585310966	FALSE	Affx-1246855552	AX-577130645	CTGAGTGTGTTTAGTAACAACTGGGGAACCATCCA[C/T]GATTTCTCACAGGATCCAGATGAGCAACATTATTC	1	58828791	Y	1	1	1	2	3013	content of Axiom_OysterCV	Crassostrea virginica	C1_58828791	LOC111101848	protein XRP2-like%2C transcript variant X1	TRUE	1_58828791	1.58828791	CM008241.1	LOC111101848	protein XRP2-like, transcript variant X1
Affx-1245384727	0.49875	0.1926952025596128	0.04938674812030075	0.2562946428571428	0.21599024560181151	0.05535714285714285	0.2562946428571429	0.525	0.2091546227908447	0.10457731139542235	0.3100206585310966	FALSE	Affx-1245384727	AX-574575448	GAGATACACGGGCTGACAAAATAGCCAAATGCCGA[C/T]T	5	48168792	Y	1	1	1	2	24160	additional well-performing markers from screen	Crassostrea virginica	C5_48168792	NA	NA	FALSE	5_48168792	5.48168792	CM008245.1	NA	NA
Affx-1246383066	0.30076171875	0.1869622062087629	0.02889567669172932	0.1545535714285714	0.21598786828422883	0.03338169642857143	0.1545535714285714	0.815625	0.2091616837085346	0.1045808418542673	0.3100206585310966	FALSE	Affx-1246383066	AX-576767185	TTTTTATGGGGGTGGTGTATTACCAGAGACTC[A/C]GGCACATGGTGTCTGACAAATTCCAGGTACACAAC	9	68244312	M	1	1	1	2	24543	additional well-performing markers from screen	Crassostrea virginica	C9_68244312	NA	NA	FALSE	9_68244312	9.68244312	CM008249.1	LOC111112947	DNA-directed RNA polymerase I subunit RPA2-like
Affx-1236711044	0.3346875	0.1957375593428737	0.03366423872180451	0.17198660714285713	0.21596365996106423	0.03714285714285714	0.17198660714285713	0.2125	0.2092335979514981	0.10461679897574903	0.310117774048971	FALSE	Affx-1236711044	AX-563815378	TTCATGTAACTCCCCTATCAGGCTTTTGGAAGCAG[C/T]AAGAATGAGTTTGAGAAGTACATTGCCAACGGAAT	3	48859438	Y	0	1	1	2	25636	additional well-performing markers from screen	Crassostrea virginica	C3_48859438	NA	NA	FALSE	3_48859438	3.48859438	CM008243.1	LOC111126815	vesicle-fusing ATPase 1-like
Affx-1247358602	0.47468749999999993	0.19492178469600055	0.047546992481203	0.24392857142857147	0.2159590043923865	0.05267857142857142	0.24392857142857144	0.3875	0.20924743061239304	0.10462371530619652	0.31011932437813006	FALSE	Affx-1247358602	AX-567008556	AAATAAGATGGAACGTGTTGCATATAGAACAAAT[C/T]CTCAACAATGAACACACTGTA	3	22320016	Y	1	1	1	2	3017	content of Axiom_OysterCV	Crassostrea virginica	C3_22320016	NA	NA	TRUE	3_22320016	3.22320016	CM008243.1	LOC111127125	uncharacterized LOC111127125
Affx-1245596044	0.47468749999999993	0.18952762579949137	0.0462312030075188	0.24392857142857147	0.2159590043923865	0.05267857142857143	0.24392857142857147	0.3875	0.20924743061239304	0.10462371530619652	0.31011932437813006	FALSE	Affx-1245596044	AX-576164238	TGACGCCCTGTTGTCAAAGA[A/G]ATGACCTTGAAATCTCCAAGGAGACATATGAACAT	5	76890698	R	0	1	1	2	26339	additional well-performing markers from screen	Crassostrea virginica	C5_76890698	NA	NA	FALSE	5_76890698	5.76890698	CM008245.1	LOC111135323	uncharacterized LOC111135323, transcript variant X1
Affx-1245566712	0.42	0.1929715694759704	0.04164826127819549	0.21582589285714288	0.2159478746509463	0.04660714285714286	0.21582589285714288	0.7	0.20928050283206723	0.1046402514160336	0.31015886314413327	FALSE	Affx-1245566712	AX-576142257	ACAAGTACACTGAAAAATTATTGTGGAATCTAATG[A/C]ACTTTCAAGAGCAATCTTTTATTTTCAATTTCTAA	5	72639694	M	0	1	1	2	26300	additional well-performing markers from screen	Crassostrea virginica	C5_72639694	NA	NA	FALSE	5_72639694	5.72639694	CM008245.1	LOC111132057	phosphatidylinositol 3,4,5-trisphosphate 5-phosphatase 2A-like, transcript variant X4
Affx-1236759751	0.4296875	0.1932875050545896	0.04267857142857143	0.22080357142857143	0.21593206631621512	0.04767857142857143	0.22080357142857143	0.6875	0.20932748593062975	0.10466374296531487	0.31021901512964534	FALSE	Affx-1236759751	AX-562981440	TGACACAGCTTGTCATAAGGCAAGGCATCAGTACA[C/T]GAAACTAGATACAATTGTAAACATATTTCTATGAT	3	67625427	Y	1	1	1	2	3015	content of Axiom_OysterCV	Crassostrea virginica	C3_67625427	NA	NA	TRUE	3_67625427	3.67625427	CM008243.1	NA	NA
Affx-1236901412	0.493671875	0.19605436821265657	0.04973566729323307	0.25368303571428574	0.2159260888693356	0.05477678571428571	0.25368303571428574	0.55625	0.20934525373405968	0.10467262686702984	0.31023586829789784	FALSE	Affx-1236901412	AX-564001520	GGTACCAGACGGTATGTGAAATTCACAAGAATTTT[A/G]CATGGAATTTTTCATGTGAACAAATGTTTAACAAG	5	4051718	R	0	1	1	2	26044	additional well-performing markers from screen	Crassostrea virginica	C5_4051718	NA	NA	FALSE	5_4051718	5.04051718	CM008245.1	LOC111138351	F-box/WD repeat-containing protein pof1-like
Affx-1247542631	0.482421875	0.18394040205863121	0.04559915413533835	0.2479017857142857	0.2159193228885288	0.05352678571428572	0.2479017857142857	0.40625	0.20936536712643927	0.10468268356321964	0.31024671823628297	FALSE	Affx-1247542631	AX-575180987	CTCTTTTGAATATTAAGTAGTAATTTGGCTTTCAT[C/T]TGAATGCTCTCAGGCACATCTAGGATTTCATAAGA	3	51083452	Y	0	1	1	2	26000	additional well-performing markers from screen	Crassostrea virginica	C3_51083452	NA	NA	FALSE	3_51083452	3.51083452	CM008243.1	LOC111125241	serine/threonine-protein phosphatase 2A 65 kDa regulatory subunit A alpha isoform-like
Affx-1245263865	0.482421875	0.19190195911171776	0.04757283834586467	0.2479017857142857	0.21591932288852875	0.05352678571428572	0.24790178571428573	0.59375	0.20936536712643927	0.10468268356321964	0.31024671823628297	FALSE	Affx-1245263865	AX-575909757	TTAGCATACCGATTCATTATTACAGATATTTTGTA[G/T]ATATTTGTCACGTGGGAGTCATGATAAGGAGGGGT	5	29741457	K	1	1	1	2	25007	additional well-performing markers from screen	Crassostrea virginica	C5_29741457	NA	NA	FALSE	5_29741457	5.29741457	CM008245.1	LOC111136913	proline-rich transmembrane protein 1-like, transcript variant X1
Affx-1247530164	0.47873046875	0.19302384443096676	0.04748472744360903	0.24600446428571424	0.21590599764086743	0.05311383928571429	0.24600446428571424	0.396875	0.2094049846638466	0.1047024923319233	0.31029594591194926	FALSE	Affx-1247530164	AX-567172512	ACTTTACATGTTATATTTCGATGTTCTGTACGGTT[C/T]AACTTAAATATATAATTTCATTAAATGCATATTAT	3	49870761	Y	1	1	1	2	3014	content of Axiom_OysterCV	Crassostrea virginica	C3_49870761	NA	NA	TRUE	3_49870761	3.49870761	CM008243.1	NA	NA
Affx-1246584271	0.1492968750000001	0.19605531139457583	0.01504111842105262	0.07671875000000004	0.21588594704684305	0.01656249999999999	0.07671875000000004	0.91875	0.20946461059195576	0.10473230529597788	0.3102989874311978	FALSE	Affx-1246584271	AX-576921101	AAAGGGTAACAACTATAGGTATAACTATTAAACAC[A/G]TGAATGGCAATGAAATAAAGGTACAGCAAACTGAA	1	13177810	R	0	1	1	2	25998	additional well-performing markers from screen	Crassostrea virginica	C1_13177810	NA	NA	FALSE	1_13177810	1.1317781	CM008241.1	LOC111131259	uncharacterized LOC111131259
Affx-1246664648	0.1492968750000001	0.19391145889162809	0.0148766447368421	0.07671875000000004	0.21588594704684305	0.01656249999999999	0.07671875000000004	0.91875	0.20946461059195576	0.10473230529597788	0.3102989874311978	FALSE	Affx-1246664648	AX-574203628	GCACTGTCTTTTTAGTTCAATGCACCACTTGTCAA[C/T]TTGAGTAGAGACTGATAATTCTACCATCTCCTAGT	1	27489641	Y	1	1	1	2	24867	additional well-performing markers from screen	Crassostrea virginica	C1_27489641	NA	NA	FALSE	1_27489641	1.27489641	CM008241.1	LOC111129824	DNA damage-binding protein 1-like
Affx-1246547000	0.1492968750000001	0.19605531139457583	0.01504111842105262	0.07671875000000004	0.21588594704684305	0.01656249999999999	0.07671875000000004	0.91875	0.20946461059195576	0.10473230529597788	0.3102989874311978	FALSE	Affx-1246547000	AX-576892825	TAAACT[C/T]GATGAAGATGACAAGTCAGAATTTTCAAGA	1	56057542	Y	0	1	1	2	27184	additional well-performing markers from screen	Crassostrea virginica	C1_56057542	NA	NA	FALSE	1_56057542	1.56057542	CM008241.1	LOC111125718	BTB/POZ domain-containing protein KCTD6-like
Affx-1244987560	0.1492968750000001	0.19391145889162817	0.0148766447368421	0.07671875000000004	0.2158859470468431	0.0165625	0.07671875000000004	0.91875	0.2094646105919555	0.10473230529597775	0.3102989874311978	FALSE	Affx-1244987560	AX-569624192	TATTGAATGGTTTAAATTGCATTTTATCGCTAAGG[G/T]GGCTTTGTATTTTGGAAATTTAAAGTAATTAAGCG	2	7676486	K	1	1	1	2	24913	additional well-performing markers from screen	Crassostrea virginica	C2_7676486	LOC111121396	uncharacterized LOC111121396%2C transcript variant X2	FALSE	2_7676486	2.07676486	CM008242.1	LOC111121396	uncharacterized LOC111121396, transcript variant X1
Affx-1236721285	0.1492968750000001	0.1981991638975237	0.01520559210526315	0.07671875000000004	0.2158859470468431	0.0165625	0.07671875000000003	0.91875	0.2094646105919555	0.10473230529597775	0.3102989874311978	FALSE	Affx-1236721285	AX-563825553	TATTATTCATATCGTCTCGAAATCTACATACCGGT[A/G]TACTCAAATCATTATATCACATGAAAACAGTTACA	3	52410169	R	1	1	1	2	21171	additional well-performing markers from screen	Crassostrea virginica	C3_52410169	NA	NA	FALSE	3_52410169	3.52410169	CM008243.1	LOC111124301	uncharacterized LOC111124301
Affx-1245494780	0.1492968750000001	0.19391145889162809	0.0148766447368421	0.07671875000000004	0.21588594704684305	0.01656249999999999	0.07671875000000004	0.91875	0.20946461059195576	0.10473230529597788	0.3102989874311978	FALSE	Affx-1245494780	AX-570594699	TCTCCACCAATCTAGAGAAAGCTTACTGGACGATT[C/T]GATTTCTGGAATTAAACACGTTAGACATAATTCGT	5	63644607	Y	1	1	1	2	3013	content of Axiom_OysterCV	Crassostrea virginica	C5_63644607	LOC111134185	uncharacterized LOC111134185	TRUE	5_63644607	5.63644607	CM008245.1	LOC111134185	uncharacterized LOC111134185
Affx-1245534268	0.1492968750000001	0.19605531139457583	0.01504111842105262	0.07671875000000004	0.21588594704684305	0.01656249999999999	0.07671875000000004	0.91875	0.20946461059195576	0.10473230529597788	0.3102989874311978	FALSE	Affx-1245534268	AX-563252923	TTTGGTTCCCAGTGAAAAGATCTTTTTAGAAAGTT[C/T]GACTAGTCTGTGAAACGAAAAGAGAAATTTAT	5	69081218	Y	1	1	1	2	3019	content of Axiom_OysterCV	Crassostrea virginica	C5_69081218	LOC111099176	zwei Ig domain protein zig-4-like	TRUE	5_69081218	5.69081218	CM008245.1	LOC111099176	zwei Ig domain protein zig-4-like
Affx-1245610605	0.1492968750000001	0.1960553113945759	0.01504111842105263	0.07671875000000004	0.2158859470468431	0.0165625	0.07671875000000003	0.91875	0.2094646105919555	0.10473230529597775	0.3102989874311978	FALSE	Affx-1245610605	AX-570681972	AAAAATGACATCTAAGACTACATATTATGCAGTAC[C/T]TGTAATTTGTTTTCATACA	5	79228948	Y	1	1	1	2	24009	additional well-performing markers from screen	Crassostrea virginica	C5_79228948	NA	NA	FALSE	5_79228948	5.79228948	CM008245.1	LOC111136010	26S proteasome non-ATPase regulatory subunit 4-like
Affx-1245934433	0.1492968750000001	0.18747990138278472	0.01438322368421052	0.07671875000000003	0.21588594704684305	0.01656249999999999	0.07671875000000003	0.91875	0.20946461059195576	0.10473230529597788	0.3102989874311978	FALSE	Affx-1245934433	AX-576422401	AAAAAGGGCAAATATCATGTTTGTGTAGGGTGTGT[A/G]TGTTCCGATGTCTGTTGGGTGCTGTATATGGCAGT	7	42964244	R	0	1	1	2	26295	additional well-performing markers from screen	Crassostrea virginica	C7_42964244	NA	NA	FALSE	7_42964244	7.42964244	CM008247.1	LOC111103812	importin subunit alpha-7-like, transcript variant X3
Affx-1247288462	0.3621875000000001	0.19316761560894313	0.03595159774436089	0.18611607142857145	0.21587910769968813	0.04017857142857142	0.18611607142857145	0.7625	0.20948495287408497	0.10474247643704249	0.31031016859297694	FALSE	Affx-1247288462	AX-566955095	ATACCACCTTAAGGGATAACCAACGTTAAGCGATA[C/T]ATCTTATGCGCTCTCTTGTT	1	33846460	Y	1	1	1	2	23800	additional well-performing markers from screen	Crassostrea virginica	C1_33846460	NA	NA	FALSE	1_33846460	1.3384646	CM008241.1	LOC111135409	guanine deaminase-like, transcript variant X3
Affx-1247255989	0.3621875000000001	0.1905164686722804	0.03545817669172933	0.18611607142857145	0.2158791076996882	0.04017857142857144	0.18611607142857145	0.7625	0.20948495287408453	0.10474247643704226	0.31031016859297694	FALSE	Affx-1247255989	AX-574971064	TTGAACCAGTTCTCCATTTGCTGAAGACATGGG[A/G]TCTGAAATATTAAATTGAACGATTTATTGGCAGTC	2	57969953	R	1	1	1	2	3015	content of Axiom_OysterCV	Crassostrea virginica	C2_57969953	LOC111119140	cilia- and flagella-associated protein 251-like%2C transcript variant X2	TRUE	2_57969953	2.57969953	CM008242.1	LOC111119140	cilia- and flagella-associated protein 251-like, transcript variant X2
Affx-1246577326	0.4149218749999999	0.1938860971524288	0.04133928571428572	0.21321428571428577	0.2158710217755444	0.04602678571428572	0.21321428571428577	0.29375	0.2095090052227604	0.1047545026113802	0.3103168292742104	FALSE	Affx-1246577326	AX-564319182	CAGCTCTATGACGCCTTTGAGAA[A/G]AAGGACACTTTTTGTATTGTTACAGAATTGTGAGT	1	11124843	R	1	1	1	2	3017	content of Axiom_OysterCV	Crassostrea virginica	C1_11124843	LOC111138311	myosin light chain kinase%2C smooth muscle-like	TRUE	1_11124843	1.11124843	CM008241.1	LOC111138311	myosin light chain kinase, smooth muscle-like
Affx-1247017182	0.42248046875	0.19088282087080752	0.04144031954887218	0.21709821428571427	0.2158646925765988	0.04686383928571428	0.21709821428571427	0.696875	0.2095278338178037	0.10476391690890186	0.3103168292742104	FALSE	Affx-1247017182	AX-577255758	TAAATCTGGATCCTTTTCCCTCTCAAGTTTTGGAT[C/T]TTTACACCCCTACATTTCGGAGAAGTTTGTACTTT	2	20821334	Y	1	1	1	2	22150	additional well-performing markers from screen	Crassostrea virginica	C2_20821334	NA	NA	FALSE	2_20821334	2.20821334	CM008242.1	NA	NA
Affx-1247483443	0.35888671875	0.19288053102982575	0.03557095864661653	0.18441964285714285	0.2158678286129266	0.03981026785714284	0.18441964285714285	0.765625	0.20951850429544172	0.10475925214772086	0.3103168292742104	FALSE	Affx-1247483443	AX-567105510	GGTGTCTTTCTCTATTTCAGTGGAATAATCTCGGA[A/G]CGAGGCGTAAACAACATATGATCAAACACTCATGA	3	43191395	R	1	1	1	2	24344	additional well-performing markers from screen	Crassostrea virginica	C3_43191395	NA	NA	FALSE	3_43191395	3.43191395	CM008243.1	LOC111124252	uncharacterized LOC111124252
Affx-1245006605	0.31623046874999994	0.19230769230769235	0.03125	0.16249999999999998	0.21586538461538465	0.035078125	0.16249999999999998	0.196875	0.209525775010172	0.104762887505086	0.3103168292742104	FALSE	Affx-1245006605	AX-575737187	CGAGGACAACCCCCAGCATCATAGACTTGATGTGT[A/T]CTCCAGAGCTGGACGCTCTCCGTTTAATTCTGAGT	3	46062185	W	1	1	1	2	3016	content of Axiom_OysterCV	Crassostrea virginica	C3_46062185	LOC111126306	barH-like 1 homeobox protein%2C transcript variant X1	TRUE	3_46062185	3.46062185	CM008243.1	LOC111126306	barH-like 1 homeobox protein, transcript variant X2
Affx-1236748300	0.4015429687499999	0.19652007561092252	0.04054981203007518	0.20633928571428575	0.21586975335352657	0.04454241071428571	0.20633928571428575	0.278125	0.20951277849748615	0.10475638924874307	0.3103168292742104	FALSE	Affx-1236748300	AX-563852301	ATTCCTAAAAAAAATCATGAATAATAGTGATGTCT[C/T]TGAGATTCCCTCAAGTGCCTCCTGCCCTAAGCACA	3	61991455	Y	0	1	1	2	26338	additional well-performing markers from screen	Crassostrea virginica	C3_61991455	NA	NA	FALSE	3_61991455	3.61991455	CM008243.1	LOC111124479	mitogen-activated protein kinase kinase kinase 13-like, transcript variant X4
Affx-1245861137	0.42248046875	0.18861001980583783	0.0409468984962406	0.2170982142857143	0.2158646925765988	0.04686383928571428	0.21709821428571427	0.696875	0.2095278338178037	0.10476391690890186	0.3103168292742104	FALSE	Affx-1245861137	AX-576366045	ATTGCTGAAATCAGATAAAATACAGAAAATATGGA[C/T]AGAGGTATAAGTTGGTTGATGGATATATTATTTTC	7	17589068	Y	1	1	1	2	3009	content of Axiom_OysterCV	Crassostrea virginica	C7_17589068	LOC111103587	titin-like%2C transcript variant X1	TRUE	7_17589068	7.17589068	CM008247.1	LOC111103587	titin-like, transcript variant X3
Affx-1246914164	0.09499999999999996	0.1846557408610688	0.00901433270676691	0.04881696428571433	0.2158207590306354	0.01053571428571428	0.04881696428571433	0.95	0.2096585741458268	0.1048292870729134	0.3103820793488124	FALSE	Affx-1246914164	AX-574396218	TACCATTACATGAATACTTACGTTAAACTTTTT[A/G]CCAGTCGGCCAGCCTATGTGA	1	7972998	R	1	1	1	2	23257	additional well-performing markers from screen	Crassostrea virginica	C1_7972998	NA	NA	FALSE	1_7972998	1.07972998	CM008241.1	LOC111109321	uncharacterized LOC111109321, transcript variant X1
Affx-1244929611	0.38117187499999994	0.1863247863247864	0.03649553571428572	0.1958705357142857	0.2158404558404559	0.04227678571428572	0.1958705357142857	0.25625	0.2095999497064842	0.1047999748532421	0.3103820793488124	FALSE	Affx-1244929611	AX-569771780	CCGTGTCCGACGCAACAATGACATTTTGGATAGCT[A/G]GGGAAAAAATATCCACGTACAATTGGGCA	1	10284087	R	1	1	1	2	24368	additional well-performing markers from screen	Crassostrea virginica	C1_10284087	NA	NA	FALSE	1_10284087	1.10284087	CM008241.1	NA	NA
Affx-1246653248	0.09500000000000008	0.18802493201453568	0.00917880639097744	0.04881696428571429	0.2158207590306356	0.01053571428571428	0.04881696428571429	0.05	0.20965857414582612	0.10482928707291306	0.3103820793488124	FALSE	Affx-1246653248	AX-576974362	TACGATAACGCAGACCAAGGCTTCCTCAGGATCGG[C/T]GAATCCATCGAGACGGCCATGAAGTACAAAACTGA	1	25943938	Y	1	1	1	2	3014	content of Axiom_OysterCV	Crassostrea virginica	C1_25943938	LOC111109043	uncharacterized LOC111109043%2C transcript variant X1	TRUE	1_25943938	1.25943938	CM008241.1	LOC111109043	uncharacterized LOC111109043, transcript variant X1
Affx-1246728728	0.09499999999999996	0.1981325054749354	0.00967222744360902	0.04881696428571433	0.2158207590306354	0.01053571428571428	0.04881696428571433	0.95	0.2096585741458268	0.1048292870729134	0.3103820793488124	FALSE	Affx-1246728728	AX-574252970	AGCGGAAAAGAATCGTCCAAAAAGCCTAGGTAAGA[A/G]TAAAGTAGAAACCAGATCTCTGTAAAAATTGTTTT	1	36117768	R	0	1	1	2	26458	additional well-performing markers from screen	Crassostrea virginica	C1_36117768	NA	NA	FALSE	1_36117768	1.36117768	CM008241.1	LOC111125484	uncharacterized LOC111125484, transcript variant X4
Affx-1246868200	0.263671875	0.19032341975201597	0.02578712406015037	0.13549107142857142	0.2158154859967051	0.02924107142857143	0.13549107142857142	0.84375	0.20967427108511272	0.10483713554255636	0.3103820793488124	FALSE	Affx-1246868200	AX-577140543	GCGCTTGCACATACAAAGATGAGGACCGTGTTTTC[A/T]TTCGCTCTTGTAGCTTGTATTTTGGGTGAGTTTAG	1	60251998	W	1	1	1	2	3016	content of Axiom_OysterCV	Crassostrea virginica	C1_60251998	LOC111100345	serine protease inhibitor Cvsi-2-like	TRUE	1_60251998	1.60251998	CM008241.1	LOC111100345	serine protease inhibitor Cvsi-2-like
Affx-1247300048	0.09499999999999996	0.1947633143214688	0.00950775375939849	0.04881696428571433	0.2158207590306354	0.01053571428571428	0.04881696428571433	0.95	0.2096585741458268	0.1048292870729134	0.3103820793488124	FALSE	Affx-1247300048	AX-575005068	ATACAGGTGTAGTTCTCCCAGTGTCTCATGGCAAG[C/T]TTGAATAATGCTTTGTGTTGACCTAAAACAAAGAG	2	9928084	Y	1	1	1	2	3017	content of Axiom_OysterCV	Crassostrea virginica	C2_9928084	LOC111120081	tolloid-like protein 1%2C transcript variant X1	TRUE	2_9928084	2.09928084	CM008242.1	LOC111120081	tolloid-like protein 1, transcript variant X2
Affx-1247546016	0.09500000000000008	0.1913941231680023	0.00934328007518797	0.04881696428571429	0.2158207590306356	0.01053571428571428	0.04881696428571429	0.05	0.20965857414582612	0.10482928707291306	0.3103820793488124	FALSE	Affx-1247546016	AX-567142000	AAGGTCACCCTTGACAGCTGTGAATAAAGCA[A/G]GTGTGTGGAGTAGTTGGAGGG	3	51498722	R	0	1	1	2	25920	additional well-performing markers from screen	Crassostrea virginica	C3_51498722	NA	NA	FALSE	3_51498722	3.51498722	CM008243.1	LOC111126455	calcium/calmodulin-dependent 3',5'-cyclic nucleotide phosphodiesterase 1A-like, transcript variant X13
Affx-1247596601	0.09499999999999996	0.1947633143214688	0.00950775375939849	0.04881696428571433	0.2158207590306354	0.01053571428571428	0.04881696428571433	0.95	0.2096585741458268	0.1048292870729134	0.3103820793488124	FALSE	Affx-1247596601	AX-575287191	TGGCGACATCAGCATTGAAATGCACCTGATAAAAA[C/T]GAAAATAATGAAGATTATAGCTATATCGTTGCTAA	3	57937056	Y	0	1	1	2	26858	additional well-performing markers from screen	Crassostrea virginica	C3_57937056	NA	NA	FALSE	3_57937056	3.57937056	CM008243.1	NA	NA
Affx-1247748060	0.09499999999999996	0.18802493201453543	0.00917880639097744	0.04881696428571433	0.2158207590306354	0.01053571428571428	0.04881696428571433	0.95	0.2096585741458268	0.1048292870729134	0.3103820793488124	FALSE	Affx-1247748060	AX-567313090	CTTGAGATTTCTAAAATATCACTATCGGACACTAC[A/G]ACATCAGTATGTCAACCCTGCAGCAACATTGCTGC	4	14765232	R	1	1	1	2	24251	additional well-performing markers from screen	Crassostrea virginica	C4_14765232	NA	NA	FALSE	4_14765232	4.14765232	CM008244.1	LOC111129131	uncharacterized LOC111129131, transcript variant X5
Affx-1247752477	0.09499999999999996	0.18802493201453543	0.00917880639097744	0.04881696428571433	0.2158207590306354	0.01053571428571428	0.04881696428571433	0.95	0.2096585741458268	0.1048292870729134	0.3103820793488124	FALSE	Affx-1247752477	AX-575358481	GCACGCAGTTAGCTCAAGCAATTCTTGGCTTTGGG[A/G]GAAACTTTTGATAAACCTCTGGGCCCTGTTTTTCG	4	15193566	R	1	1	1	2	24894	additional well-performing markers from screen	Crassostrea virginica	C4_15193566	NA	NA	FALSE	4_15193566	4.15193566	CM008244.1	NA	NA
Affx-1247780831	0.263671875	0.19396514350125724	0.02628054511278195	0.13549107142857142	0.21581548599670508	0.02924107142857142	0.13549107142857142	0.84375	0.20967427108511297	0.10483713554255648	0.3103820793488124	FALSE	Affx-1247780831	AX-575380234	ATTGGTCATTCTTTTAGATGATGGTATAAATGCTT[A/G]AGGTATCTATAAGATTACCCCATTCTCTTTAG	4	18392175	R	1	1	1	2	25218	additional well-performing markers from screen	Crassostrea virginica	C4_18392175	NA	NA	FALSE	4_18392175	4.18392175	CM008244.1	LOC111128892	REST corepressor 3-like
Affx-1245166575	0.09499999999999996	0.1947633143214688	0.00950775375939849	0.04881696428571433	0.2158207590306354	0.01053571428571428	0.04881696428571433	0.95	0.2096585741458268	0.1048292870729134	0.3103820793488124	FALSE	Affx-1245166575	AX-575835116	TTTTATCAAAATCTAAACATTTCATTTACAGGTAT[A/G]ACATTTTTATCAGTAAGTCCTTCTTAGTATGTCA	5	1628742	R	1	1	1	2	24914	additional well-performing markers from screen	Crassostrea virginica	C5_1628742	NA	NA	FALSE	5_1628742	5.01628742	CM008245.1	NA	NA
Affx-1244926101	0.09499999999999996	0.1981325054749354	0.00967222744360902	0.04881696428571433	0.2158207590306354	0.01053571428571428	0.04881696428571433	0.95	0.2096585741458268	0.1048292870729134	0.3103820793488124	FALSE	Affx-1244926101	AX-575655680	AACACTACATCTACAC[A/G]AAACACAATACCACAATGCAATTGAACACCAGACT	5	49930068	R	1	1	1	2	25519	additional well-performing markers from screen	Crassostrea virginica	C5_49930068	NA	NA	FALSE	5_49930068	5.49930068	CM008245.1	LOC111137130	cyclic nucleotide-gated cation channel beta-1-like, transcript variant X4
Affx-1245480105	0.263671875	0.19275123558484344	0.02611607142857142	0.13549107142857145	0.21581548599670508	0.02924107142857142	0.13549107142857142	0.84375	0.20967427108511297	0.10483713554255648	0.3103820793488124	FALSE	Affx-1245480105	AX-570583447	CGACCCGTGTTTTCGGGGGTGGAACAAAAGTTGTA[A/C]ACATTCATTTAAAAAATCTTTTATATAAATATCTC	5	61385127	M	0	0	1	2	26627	additional well-performing markers from screen	Crassostrea virginica	C5_61385127	NA	NA	FALSE	5_61385127	5.61385127	CM008245.1	LOC111133036	carbonic anhydrase-related protein-like, transcript variant X2
Affx-1246000438	0.09499999999999996	0.18802493201453543	0.00917880639097744	0.04881696428571433	0.2158207590306354	0.01053571428571428	0.04881696428571433	0.95	0.2096585741458268	0.1048292870729134	0.3103820793488124	FALSE	Affx-1246000438	AX-576472926	GTTGTGACAAAATGTTTGTATATGTTGACAATGAG[A/C]TATGTTTCCCATGTGACATGAAGACACCACTGCA	8	1098910	M	0	1	1	2	26721	additional well-performing markers from screen	Crassostrea virginica	C8_1098910	NA	NA	FALSE	8_1098910	8.0109891	CM008248.1	LOC111109461	interferon-related developmental regulator 1-like
Affx-1246248184	0.263671875	0.18061215642070577	0.02447133458646615	0.13549107142857142	0.21581548599670508	0.02924107142857142	0.13549107142857142	0.84375	0.20967427108511297	0.10483713554255648	0.3103820793488124	FALSE	Affx-1246248184	AX-573885150	TTATGGCTACAGAAAGAGCGGTAACTCCAGCGACA[A/G]CACTTTCAGAACTAGAAATCAAGAG	9	15881831	R	0	1	1	2	26159	additional well-performing markers from screen	Crassostrea virginica	C9_15881831	NA	NA	FALSE	9_15881831	9.15881831	CM008249.1	NA	NA
Affx-1245819248	0.34529296875000015	0.1944700094682548	0.03450540413533834	0.17743303571428573	0.2158133098502956	0.03829241071428571	0.17743303571428573	0.778125	0.20968074942730808	0.10484037471365404	0.3103821971646159	FALSE	Affx-1245819248	AX-570840655	CTTACAAAAAGATGCTGTTATTTATTGTTGATATG[C/T]AATCCTTACAGACATATGGATAAAAATGTG	6	43255767	Y	1	1	1	2	4009	content of Axiom_OysterCV	Crassostrea virginica	C6_43255767	NA	NA	TRUE	6_43255767	6.43255767	CM008246.1	LOC111100165	mediator of RNA polymerase II transcription subunit 12-like protein, transcript variant X3
Affx-1247196070	0.1996875	0.2033706192825984	0.02086818609022556	0.1026116071428572	0.21579290841853377	0.02214285714285714	0.10261160714285718	0.8875	0.2097414931162178	0.10487074655810892	0.3104398862466034	FALSE	Affx-1247196070	AX-566884450	TAAGTTTCAATACCCCGGTTATCGTTATTTCAAAA[A/G]CACAAAAGGAACGATTACTCTAAGTTAATAACATC	2	46747395	R	1	1	1	2	23193	additional well-performing markers from screen	Crassostrea virginica	C2_46747395	NA	NA	FALSE	2_46747395	2.46747395	CM008242.1	NA	NA
Affx-1247389442	0.4621875	0.19529085872576168	0.0463815789473684	0.2375	0.21578947368421045	0.05124999999999998	0.2375	0.6375	0.20975172138220533	0.10487586069110266	0.3104398862466034	FALSE	Affx-1247389442	AX-563773510	GTGTCACTTGCAAGTGTAAACAAGCCTTGTTTGTC[A/G]AGCGGACTTCATTACATAAATAATCGGAAATACC	3	27644533	R	1	1	1	2	3010	content of Axiom_OysterCV	Crassostrea virginica	C3_27644533	NA	NA	TRUE	3_27644533	3.27644533	CM008243.1	LOC111123298	adhesion G protein-coupled receptor L3-like
Affx-1247881460	0.1996875	0.18734185910719803	0.0192234492481203	0.1026116071428572	0.2157929084185338	0.02214285714285714	0.10261160714285718	0.8875	0.2097414931162176	0.1048707465581088	0.3104398862466034	FALSE	Affx-1247881460	AX-567391252	ATAACAATTTGTATGAGTGCAAAAGGAATCATTTC[C/T]TGTTGAATGTGGGGTGGGGGTTTAAAACGAGAATT	4	32736028	Y	1	1	1	2	23885	additional well-performing markers from screen	Crassostrea virginica	C4_32736028	NA	NA	FALSE	4_32736028	4.32736028	CM008244.1	NA	NA
Affx-1245817072	0.1996875	0.19375336317735817	0.01988134398496241	0.1026116071428572	0.2157929084185338	0.02214285714285714	0.10261160714285718	0.8875	0.2097414931162176	0.1048707465581088	0.3104398862466034	FALSE	Affx-1245817072	AX-563325621	GAGGAGCTTCATTTGAAAGTTCCCATCATGGTGCG[C/G]TTACAAGGTATCTATTGTTCATGGACAT	6	43000614	S	1	1	1	2	3012	content of Axiom_OysterCV	Crassostrea virginica	C6_43000614	LOC111101642	succinate--CoA ligase [ADP-forming] subunit beta%2C mitochondrial-like	TRUE	6_43000614	6.43000614	CM008246.1	LOC111101642	succinate--CoA ligase [ADP-forming] subunit beta, mitochondrial-like
Affx-1246275798	0.4621875	0.19598337950138503	0.04654605263157895	0.23750000000000004	0.2157894736842105	0.05125	0.23750000000000004	0.6375	0.2097517213822051	0.10487586069110257	0.3104398862466034	FALSE	Affx-1246275798	AX-576684471	TCAATTAGAATTGTTGCTGTTCAACTATATAATAT[A/G]TATAACAATAGTCATATCTTATGCAGAAAT	9	28980355	R	1	1	1	2	4005	content of Axiom_OysterCV	Crassostrea virginica	C9_28980355	NA	NA	TRUE	9_28980355	9.28980355	CM008249.1	NA	NA
Affx-1247297394	0.14404296875	0.20005079042600468	0.01480733082706766	0.07401785714285714	0.21577201447527145	0.01597098214285714	0.07401785714285714	0.921875	0.20980372018414783	0.10490186009207392	0.31044143254420226	FALSE	Affx-1247297394	AX-575003010	TGTAACTCCTACTTCCAACAGGACTGTGCCGACTA[C/T]TTTAACAACAAATCCCATTCTCTGGTAGACTGTGG	2	9595025	Y	1	1	1	2	3015	content of Axiom_OysterCV	Crassostrea virginica	C2_9595025	LOC111120702	uncharacterized LOC111120702	TRUE	2_9595025	2.09595025	CM008242.1	LOC111120702	uncharacterized LOC111120702
Affx-1247416764	0.49998046875	0.19337875531574372	0.0496828007518797	0.25691964285714286	0.21576889661164203	0.05543526785714285	0.25691964285714286	0.503125	0.20981300738614816	0.10490650369307408	0.31044143254420226	FALSE	Affx-1247416764	AX-575094862	AAAAGGGAATGATTGAACAATAACTCTACATGCAC[A/G]TTTTACTTTTTACAGACATCGCACCAAGATGTTGC	3	32428803	R	1	1	1	2	3014	content of Axiom_OysterCV	Crassostrea virginica	C3_32428803	NA	NA	TRUE	3_32428803	3.32428803	CM008243.1	LOC111126790	endoplasmic reticulum resident protein 44-like
Affx-1247782275	0.2721875	0.1921313017622255	0.02687265037593984	0.13986607142857144	0.21576763485477177	0.03017857142857142	0.13986607142857144	0.8375	0.20981676589875864	0.10490838294937932	0.31044143254420226	FALSE	Affx-1247782275	AX-563039676	AGGAGTGGCTTAGGATATGCTTAAAAAGCCTTTAT[C/T]AATCCATAACATAAATGAAACAAGCACAAGCATT	4	18529542	Y	0	1	1	2	26404	additional well-performing markers from screen	Crassostrea virginica	C4_18529542	NA	NA	FALSE	4_18529542	4.18529542	CM008244.1	LOC111130301	adenylate kinase 7-like
Affx-1245228696	0.2721875	0.19565911267156083	0.02736607142857143	0.13986607142857144	0.2157676348547718	0.03017857142857143	0.13986607142857144	0.1625	0.2098167658987584	0.1049083829493792	0.31044143254420226	FALSE	Affx-1245228696	AX-570390195	GGCTGATGATCAACCGAGATTTCCACAAAAGGATC[A/G]GGTTTGGAGAACACGCCACCACTACCTGTGATCTT	5	25601933	R	1	1	1	2	3014	content of Axiom_OysterCV	Crassostrea virginica	C5_25601933	LOC111135190	E3 ubiquitin-protein ligase Su(dx)-like%2C transcript variant X1	TRUE	5_25601933	5.25601933	CM008245.1	LOC111135190	E3 ubiquitin-protein ligase Su(dx)-like, transcript variant X1
Affx-1245756928	0.15451171875000003	0.2003906307799298	0.01591047932330827	0.07939732142857145	0.21577171773966825	0.01713169642857143	0.07939732142857145	0.084375	0.20980460405608237	0.10490230202804118	0.31044143254420226	FALSE	Affx-1245756928	AX-570793627	GAGAGGAGAGAGTTATTGAGACTTTATTTTGGTAC[C/T]AATTACAAAAACTTTTCTTATCAT	6	31996898	Y	0	1	1	2	26743	additional well-performing markers from screen	Crassostrea virginica	C6_31996898	NA	NA	FALSE	6_31996898	6.31996898	CM008246.1	NA	NA
Affx-1244876890	0.2721875	0.19213130176222556	0.02687265037593985	0.13986607142857144	0.2157676348547718	0.03017857142857143	0.13986607142857144	0.1625	0.2098167658987584	0.1049083829493792	0.31044143254420226	FALSE	Affx-1244876890	AX-567631397	TCGCTGACGCTGGCACTACAGTTGACGTTATTTCT[A/G]TGCGAGGGGACAGACAGATGGAGGGG	8	12585532	R	1	1	1	2	4011	content of Axiom_OysterCV	Crassostrea virginica	C8_12585532	NA	NA	TRUE	8_12585532	8.12585532	CM008248.1	LOC111107718	uncharacterized LOC111107718
Affx-1246074669	0.15451171875000003	0.19003299646360777	0.01508811090225564	0.07939732142857142	0.2157717177396683	0.01713169642857143	0.07939732142857142	0.915625	0.20980460405608217	0.10490230202804109	0.31044143254420226	FALSE	Affx-1246074669	AX-573751472	CAATGATTCTTACTTGTTGTAGGACAGCATTGCAT[A/C]ATCTCTGTTATTATACTTA	8	35956403	M	0	0	1	2	27257	additional well-performing markers from screen	Crassostrea virginica	C8_35956403	NA	NA	FALSE	8_35956403	8.35956403	CM008248.1	LOC111106980	ankyrin repeat domain-containing protein 26-like, transcript variant X19
Affx-1244886959	0.2721875	0.18860349085289027	0.02637922932330827	0.13986607142857144	0.21576763485477177	0.03017857142857142	0.13986607142857144	0.8375	0.20981676589875864	0.10490838294937932	0.31044143254420226	FALSE	Affx-1244886959	AX-575627757	AAAGCTCCAGTGTTGTTTCTGTACTCAAGAAATTT[A/G]TTGCTCAAAAGAGGTTCAGTTTTCATTCCTATCGT	8	51465315	R	1	1	1	2	25206	additional well-performing markers from screen	Crassostrea virginica	C8_51465315	NA	NA	FALSE	8_51465315	8.51465315	CM008248.1	LOC111107111	F-box/LRR-repeat protein 5-like, transcript variant X2
Affx-1246222739	0.14404296875	0.1956066281505936	0.01447838345864661	0.07401785714285714	0.21577201447527145	0.01597098214285714	0.07401785714285714	0.921875	0.20980372018414783	0.10490186009207392	0.31044143254420226	FALSE	Affx-1246222739	AX-576643662	ACATGCTGAATTAATTGGTCAATTAGGGAGGCCTC[A/G]GTTAATGAAAAAGTGAATGCTTTACACCAAT	8	75055321	R	0	0	1	2	26766	additional well-performing markers from screen	Crassostrea virginica	C8_75055321	NA	NA	FALSE	8_75055321	8.75055321	CM008248.1	LOC111106506	histone-lysine N-methyltransferase 2E-like
Affx-1237261181	0.2721875	0.1921313017622255	0.02687265037593984	0.13986607142857144	0.21576763485477177	0.03017857142857142	0.13986607142857144	0.8375	0.20981676589875864	0.10490838294937932	0.31044143254420226	FALSE	Affx-1237261181	AX-564443066	AGTCTCTCGTTATACTATGATCAAGATTAAATTTA[A/G]CATATTTCAGATGATATAATTCAAGAATCCCTTTT	9	72157499	R	0	1	1	2	25787	additional well-performing markers from screen	Crassostrea virginica	C9_72157499	NA	NA	FALSE	9_72157499	9.72157499	CM008249.1	LOC111111487	integrin alpha-2-like, transcript variant X16
Affx-1246848265	0.35554687499999993	0.19519017458123009	0.03566141917293232	0.18270089285714283	0.2157605375687233	0.03941964285714285	0.1827008928571428	0.76875	0.20983790841198055	0.10491895420599028	0.310453775311733	FALSE	Affx-1246848265	AX-577125096	TAAAAGAAATAAACATAAAAAATGTCTGTCATTTA[A/C]AACAACAGTTAAGCTGTCAGTATTGGTTGTGAATG	1	580118	M	0	1	1	2	26272	additional well-performing markers from screen	Crassostrea virginica	C1_580118	NA	NA	FALSE	1_580118	1.00580118	CM008241.1	LOC111114212	coatomer subunit alpha-like, transcript variant X1
Affx-1246264057	0.35554687499999993	0.19699064398932584	0.03599036654135339	0.18270089285714283	0.21576053756872332	0.03941964285714286	0.18270089285714283	0.76875	0.20983790841198036	0.10491895420599018	0.310453775311733	FALSE	Affx-1246264057	AX-576675390	TTCTATTGTTCCTAAATTTGACAACTTAAATTTTA[A/G]GACACTCTAATCTAGAATAACCGCATAAATATTAG	9	21777044	R	1	1	1	2	3007	content of Axiom_OysterCV	Crassostrea virginica	C9_21777044	LOC111114634	uncharacterized LOC111114634	TRUE	9_21777044	9.21777044	CM008249.1	LOC111114634	uncharacterized LOC111114634
Affx-1246974160	0.19482421875	0.19004870034618312	0.01902608082706766	0.10011160714285716	0.21571906354515044	0.02159598214285714	0.10011160714285716	0.890625	0.20996149739002232	0.10498074869501116	0.31058925823341843	FALSE	Affx-1246974160	AX-574442266	AGGTAGGAAACATACTACCAGAGATTTGTGGGGTG[A/G]ACAGTAAACAATGGTACTTTGA	2	14462124	R	1	1	1	2	23955	additional well-performing markers from screen	Crassostrea virginica	C2_14462124	NA	NA	FALSE	2_14462124	2.14462124	CM008242.1	LOC111120533	FMRFamide-activated amiloride-sensitive sodium channel-like
Affx-1247018338	0.19482421875	0.19497741008038488	0.01951950187969924	0.10011160714285716	0.21571906354515044	0.02159598214285714	0.10011160714285716	0.890625	0.20996149739002232	0.10498074869501116	0.31058925823341843	FALSE	Affx-1247018338	AX-577256701	GAACTAGAGAAAGACAGAGAAAAAAAATAAGACCA[G/T]AAATGCTTAGATTTCGTGTAATTTCTTTTTTTCTC	2	21002287	K	1	1	1	2	22745	additional well-performing markers from screen	Crassostrea virginica	C2_21002287	NA	NA	FALSE	2_21002287	2.21002287	CM008242.1	LOC111119151	general transcription factor IIF subunit 1-like, transcript variant X3
Affx-1245237327	0.19482421875	0.1999061198145866	0.02001292293233082	0.10011160714285716	0.2157190635451505	0.02159598214285714	0.10011160714285716	0.890625	0.20996149739002232	0.10498074869501116	0.31058925823341843	FALSE	Affx-1245237327	AX-575889078	TAAATCTACACCGACATCAAGAGTTTTTGACGCAG[G/T]GGTTAAGTGCGTAGTAAGATTTTAAACTTAGTGAT	5	26891924	K	1	1	1	2	24898	additional well-performing markers from screen	Crassostrea virginica	C5_26891924	NA	NA	FALSE	5_26891924	5.26891924	CM008245.1	LOC111133589	cell wall protein PRY3-like, transcript variant X2
Affx-1245317213	0.19482421875	0.20319192630405444	0.02034187030075188	0.10011160714285716	0.2157190635451505	0.02159598214285714	0.10011160714285716	0.109375	0.20996149739002232	0.10498074869501116	0.31058925823341843	FALSE	Affx-1245317213	AX-570458575	ATATACAGTTCCAACAGGTTACTGTAAAATGCCAT[C/T]CTAGAGCAATAAATTTTTATAAGCACTAACACAAA	5	37491507	Y	1	1	1	2	4012	content of Axiom_OysterCV	Crassostrea virginica	C5_37491507	NA	NA	TRUE	5_37491507	5.37491507	CM008245.1	NA	NA
Affx-1246464402	0.19482421875	0.19497741008038488	0.01951950187969924	0.10011160714285716	0.2157190635451505	0.02159598214285714	0.10011160714285716	0.890625	0.20996149739002232	0.10498074869501116	0.31058925823341843	FALSE	Affx-1246464402	AX-574050958	CCTCCCCCTTACAAGTGTGTAGCAAATGAATGTTT[G/T]GCAAGGAGACACTCATACTGGTGTAAAACAGTCCA	9	90305714	K	0	0	1	2	27939	additional well-performing markers from screen	Crassostrea virginica	C9_90305714	NA	NA	FALSE	9_90305714	9.90305714	CM008249.1	LOC111111263	dentin sialophosphoprotein-like, transcript variant X2
Affx-1237146925	0.41232421875	0.19577705325260047	0.04148026315789473	0.21187500000000004	0.21570796460176983	0.045703125	0.21187500000000004	0.290625	0.20999458275534444	0.10499729137767222	0.3106287273578692	FALSE	Affx-1237146925	AX-564243119	TGTATACCGAATTAACAATTCGTCTTCTGGTGCGG[C/T]AGTTAACGTTTTGCCTTGCCATTTAATGAATGTTT	7	49629733	Y	1	1	1	2	4012	content of Axiom_OysterCV	Crassostrea virginica	C7_49629733	NA	NA	TRUE	7_49629733	7.49629733	CM008247.1	NA	NA
Affx-1246622836	0.20451171875000007	0.198676385100389	0.02087875939849623	0.1050892857142857	0.21569668649107895	0.0226674107142857	0.10508928571428568	0.884375	0.21002820717570603	0.105014103587853	0.31063110150530804	FALSE	Affx-1246622836	AX-574171418	TACAGATAGAGGCTGCCCTTGGTGCTTCATTGAGA[A/G]GTGTCTATCAGATTGTGAGATGACTGGGGGGTGG	1	20318711	R	1	1	1	2	25212	additional well-performing markers from screen	Crassostrea virginica	C1_20318711	NA	NA	FALSE	1_20318711	1.20318711	CM008241.1	LOC111126993	SH3 and cysteine-rich domain-containing protein 3-like, transcript variant X1
Affx-1244935045	0.20451171875000007	0.17833027769082865	0.0187406015037594	0.1050892857142857	0.2156966864910791	0.02266741071428571	0.10508928571428568	0.884375	0.2100282071757058	0.1050141035878529	0.31063110150530804	FALSE	Affx-1244935045	AX-569910810	CGCATTTAGTGTGGATATAAAAGTTTTTTCTCTCT[A/G]TAACAGGAAGACTGGGATCAGTGAGGCCTTTGAGG	1	23630335	R	0	0	1	2	26347	additional well-performing markers from screen	Crassostrea virginica	C1_23630335	NA	NA	FALSE	1_23630335	1.23630335	CM008241.1	LOC111126828	cytoplasmic dynein 1 intermediate chain 2-like, transcript variant X26
Affx-1247391116	0.424921875	0.19476159218327976	0.04252584586466166	0.2183482142857143	0.2157023103659783	0.04709821428571429	0.2183482142857143	0.69375	0.2100114395984725	0.10500571979923624	0.31063110150530804	FALSE	Affx-1247391116	AX-575074797	AAATCGGAGACAGCTACGTTATCGCAGCTAGTATG[G/T]GCATGAGAACATAGGAAAACATTCAAATAAATTTG	3	28628702	K	1	1	1	2	23187	additional well-performing markers from screen	Crassostrea virginica	C3_28628702	NA	NA	FALSE	3_28628702	3.28628702	CM008243.1	LOC111123879	SID1 transmembrane family member 1-like
Affx-1247547153	0.20451171875000007	0.19554621472968736	0.02054981203007517	0.10508928571428568	0.21569668649107895	0.0226674107142857	0.10508928571428568	0.884375	0.21002820717570603	0.105014103587853	0.31063110150530804	FALSE	Affx-1247547153	AX-567142893	TCTCACCTGTCTGTGTTTCCTGTAAGACTCGGATC[A/C]TTCATGACTACAGGTAAACTCATCTCCACATGACC	3	51612814	M	1	1	1	2	23549	additional well-performing markers from screen	Crassostrea virginica	C3_51612814	NA	NA	FALSE	3_51612814	3.51612814	CM008243.1	LOC111123850	uncharacterized protein C1orf112 homolog, transcript variant X1
Affx-1246132141	0.20451171875000007	0.19241604435898585	0.02022086466165413	0.10508928571428568	0.215696686491079	0.02266741071428571	0.10508928571428568	0.884375	0.21002820717570603	0.105014103587853	0.31063110150530804	FALSE	Affx-1246132141	AX-573795757	TCCTCCAGAAACTTCAGTGATCCTTTCTGTCACGA[C/T]CCGTTCCATCCGGCGTATAAGAACCTGACCACGGA	8	52750294	Y	1	1	1	2	3013	content of Axiom_OysterCV	Crassostrea virginica	C8_52750294	LOC111108612	uncharacterized LOC111108612	TRUE	8_52750294	8.52750294	CM008248.1	LOC111108612	uncharacterized LOC111108612
