## Supplementary material for "Contrasting effects of geographic distance, environmental distance, and intraspecific diversity on the performance of a marine invertebrate in common gardens": Supp. File 5 (outlier SNPs) (part 18 of 82)

LocusName	He	FST	T1	T2	FSTNoCorr	T1NoCorr	T2NoCorr	meanAlleleFreq	pvalues	pvaluesRightTail	qvalues	OutlierFlag	Affx.ID	Name	Sequence	Chromosome	Position	SNPType	Tile_Std	Tile_max	Tile_v3	Replicates	Rank	Group	organism	cust_id	cust_gene_id	cust_gene_name	on_oystercv	mutID	chrom_position	scaffold	gene_id	description	go_id	go_term
Affx-1247503166	0.10060546874999998	0.18552858831015384	0.00959116541353384	0.05169642857142854	0.21567357512953383	0.01114955357142857	0.05169642857142855	0.946875	0.2100971267488481	0.10504856337442404	0.3106572563582014	FALSE	Affx-1247503166	AX-567120660	GAAGTTTGTTTACTGGCCGGTTTCTCCACAAGACA[A/C]ACATTGTCATCGACAAATATTCGATAATATCC	3	46780639	M	1	1	1	2	25328	additional well-performing markers from screen	Crassostrea virginica	C3_46780639	NA	NA	FALSE	3_46780639	3.46780639	CM008243.1	LOC111126576	uncharacterized LOC111126576, transcript variant X3
Affx-1236736265	0.3382617187499999	0.1871743053537272	0.03253406954887217	0.17381696428571425	0.2156799794529344	0.03748883928571428	0.17381696428571425	0.784375	0.21007802653641283	0.10503901326820642	0.3106572563582014	FALSE	Affx-1236736265	AX-562958043	AACCATTATTGGCAGGAATCAAGACAATGTATGAC[C/T]TTTTGTACTTGCACTTACATGTACCTGTATAAAAA	3	56519044	Y	1	1	1	2	25334	additional well-performing markers from screen	Crassostrea virginica	C3_56519044	NA	NA	FALSE	3_56519044	3.56519044	CM008243.1	LOC111125488	serine/threonine-protein kinase Nek1-like, transcript variant X3
Affx-1245044627	0.3382617187499999	0.1928517840124904	0.03352091165413533	0.1738169642857143	0.21567997945293432	0.03748883928571428	0.1738169642857143	0.215625	0.21007802653641303	0.10503901326820651	0.3106572563582014	FALSE	Affx-1245044627	AX-570231816	AGATGATGACAAGTTTATAAGAACAACAAGAACAC[C/T]CAGTGGACAACACTCACTTGAGCCTGAATGGAAAA	4	4334994	Y	1	1	1	2	4012	content of Axiom_OysterCV	Crassostrea virginica	C4_4334994	NA	NA	TRUE	4_4334994	4.04334994	CM008244.1	LOC111130622	structural maintenance of chromosomes protein 5-like
Affx-1247793328	0.49294921875	0.1961486373671224	0.04968515037593985	0.25330357142857146	0.21567677123722245	0.05463169642857143	0.2533035714285714	0.440625	0.2100875944962055	0.10504379724810275	0.3106572563582014	FALSE	Affx-1247793328	AX-575389738	GTGATTCCACAGTGCCATGTTCAAATACAACCCCT[A/G]CGTCACTCATTGAGGTCACAGAGTCAGTCCTGTCG	4	19864470	R	1	1	1	2	24601	additional well-performing markers from screen	Crassostrea virginica	C4_19864470	NA	NA	FALSE	4_19864470	4.1986447	CM008244.1	LOC111127743	mis18-binding protein 1-like, transcript variant X3
Affx-1245365534	0.10060546874999998	0.1982547041178076	0.01024906015037594	0.05169642857142855	0.21567357512953383	0.01114955357142857	0.05169642857142854	0.946875	0.2100971267488481	0.10504856337442404	0.3106572563582014	FALSE	Affx-1245365534	AX-575988148	CTTTGACGTTGGAAACAGAAATCCTGGGCGCTGAC[A/G]TTATCGTAAAGTCAATAGTTAAAAAGAAAACAAG	5	44506756	R	1	1	1	2	25011	additional well-performing markers from screen	Crassostrea virginica	C5_44506756	NA	NA	FALSE	5_44506756	5.44506756	CM008245.1	LOC111132030	lymphoid-specific helicase-like, transcript variant X2
Affx-1245574751	0.10060546874999998	0.19825470411780768	0.01024906015037594	0.05169642857142855	0.21567357512953383	0.01114955357142857	0.05169642857142855	0.946875	0.2100971267488481	0.10504856337442404	0.3106572563582014	FALSE	Affx-1245574751	AX-576148322	CATAACTGAGCAAAGAGAAAGAAATTTGATGAGTG[C/T]TTTAATGGTTTCTGCACTAAAGTGCCACAACAACC	5	73542115	Y	1	1	1	2	24188	additional well-performing markers from screen	Crassostrea virginica	C5_73542115	NA	NA	FALSE	5_73542115	5.73542115	CM008245.1	LOC111138063	dynein heavy chain 2, axonemal-like, transcript variant X1
Affx-1237062831	0.3382617187499999	0.19190553756936324	0.0333564379699248	0.17381696428571425	0.21567997945293435	0.03748883928571427	0.17381696428571425	0.784375	0.21007802653641303	0.10503901326820651	0.3106572563582014	FALSE	Affx-1237062831	AX-563283146	ATCGGACACCTTTGAAATACAAAATAGGGAAGGTG[A/G]GTAGGAACAAGAGGCTCATGGGCTACAACGCTCAC	5	86575505	R	0	1	1	2	25544	additional well-performing markers from screen	Crassostrea virginica	C5_86575505	NA	NA	FALSE	5_86575505	5.86575505	CM008245.1	LOC111136950	exportin-7-like, transcript variant X2
Affx-1245877865	0.10060546874999998	0.18234705935824036	0.00942669172932331	0.05169642857142854	0.21567357512953383	0.01114955357142857	0.05169642857142855	0.946875	0.2100971267488481	0.10504856337442404	0.3106572563582014	FALSE	Affx-1245877865	AX-576378946	TAATTAACATACTTGTAAATAGATTTCATCGCCAA[A/C]ACAGCATCGCTTGGATGATCCACAAAACCTCCTGG	7	27475942	M	1	1	1	2	3006	content of Axiom_OysterCV	Crassostrea virginica	C7_27475942	LOC111103001	chorion peroxidase-like	TRUE	7_27475942	7.27475942	CM008247.1	LOC111103001	chorion peroxidase-like
Affx-1247456565	0.24617187500000015	0.1951557029153083	0.02468632518796991	0.1264955357142857	0.21563437444856176	0.02727678571428571	0.1264955357142857	0.85625	0.210214073806384	0.105107036903192	0.31080175587565045	FALSE	Affx-1247456565	AX-567084625	TACATGTATATGCCATAAACCTTCATAAACTACAT[A/G]TGAAAAATCCATTAATTTCAAAATCCACACAAAC	3	38575186	R	0	1	1	2	26008	additional well-performing markers from screen	Crassostrea virginica	C3_38575186	NA	NA	FALSE	3_38575186	3.38575186	CM008243.1	LOC111125781	aminoacyl tRNA synthase complex-interacting multifunctional protein 1-like
Affx-1236870958	0.24617187500000015	0.19775616914175323	0.02501527255639098	0.12649553571428576	0.21563437444856184	0.02727678571428572	0.1264955357142857	0.85625	0.2102140738063838	0.1051070369031919	0.31080175587565045	FALSE	Affx-1236870958	AX-563092115	GTAAATTGGATTCTTTAATAAAAGTTCCATTACAC[C/T]GTTTCATGATCACAGATTTTGCACACCTCTAATTT	4	48261493	Y	1	1	1	2	4011	content of Axiom_OysterCV	Crassostrea virginica	C4_48261493	NA	NA	TRUE	4_48261493	4.48261493	CM008244.1	NA	NA
Affx-1244913424	0.24617187500000015	0.193855469802086	0.0245218515037594	0.1264955357142857	0.21563437444856187	0.02727678571428572	0.1264955357142857	0.85625	0.2102140738063838	0.1051070369031919	0.31080175587565045	FALSE	Affx-1244913424	AX-568000941	ACGTAAGGCTAGAGTTATTAATTAATAAAACTTTC[A/G]ATTTCCCAGTTTAATTTCCC	9	79159036	R	0	1	1	2	28319	additional well-performing markers from screen	Crassostrea virginica	C9_79159036	NA	NA	FALSE	9_79159036	9.79159036	CM008249.1	LOC111113039	polycomb group protein Psc-like, transcript variant X1
Affx-1247125226	0.4996874999999999	0.198012417813202	0.05084234022556391	0.2567633928571429	0.2155959314961314	0.05535714285714285	0.2567633928571429	0.5125	0.2103288191310599	0.10516440956552996	0.3109524510814981	FALSE	Affx-1247125226	AX-574559005	ACAGCGATTATGATGTCATTTGTCAACTTCATGGA[C/T]CGACAGTATATTCCACCGAAATATGGGCACATTTT	2	37371883	Y	0	1	1	2	25555	additional well-performing markers from screen	Crassostrea virginica	C2_37371883	NA	NA	FALSE	2_37371883	2.37371883	CM008242.1	LOC111118567	mitochondrial dicarboxylate carrier-like
Affx-1236922604	0.4996874999999999	0.19737185265171092	0.05067786654135337	0.2567633928571429	0.21559593149613143	0.05535714285714285	0.25676339285714284	0.5125	0.2103288191310599	0.10516440956552996	0.3109524510814981	FALSE	Affx-1236922604	AX-563143486	GGTTCAAAGTTAGGTCTCCACCAGTTTCCTATTGT[A/G]TCCTCTACCACCCATTCCATAGTGCCACCATCCTG	5	14149049	R	1	1	1	2	3016	content of Axiom_OysterCV	Crassostrea virginica	C5_14149049	LOC111137332	cleavage and polyadenylation specificity factor subunit 5-like%2C transcript variant X1	TRUE	5_14149049	5.14149049	CM008245.1	LOC111137332	cleavage and polyadenylation specificity factor subunit 5-like, transcript variant X1
Affx-1246865929	0.499296875	0.1890505801653952	0.04850328947368421	0.2565625	0.21559074299634595	0.0553125	0.25656249999999997	0.51875	0.2103443103336593	0.10517215516682964	0.3109658756692788	FALSE	Affx-1246865929	AX-574358737	ATCATACTAAATTTCATGACAAGGATTAGAAATAA[C/T]TAATGGGAAATAATTTTGATATTCTCAACTACAGT	1	60015216	Y	0	1	1	2	25544	additional well-performing markers from screen	Crassostrea virginica	C1_60015216	NA	NA	FALSE	1_60015216	1.60015216	CM008241.1	LOC111136762	CLIP-associating protein 1-like
Affx-1246372191	0.24169921875	0.186878050626206	0.02320958646616541	0.12419642857142858	0.21558231488138027	0.02677455357142856	0.12419642857142855	0.859375	0.2103694762537387	0.10518473812686936	0.3109841240203992	FALSE	Affx-1246372191	AX-573980556	TAAACAATAAACGTTTTTTGCTTAATTTATGAGTT[G/T]TCTTTTAGTTACTTTATGAAGTAGTACTGTGTTCG	9	66432559	K	0	1	1	2	27980	additional well-performing markers from screen	Crassostrea virginica	C9_66432559	NA	NA	FALSE	9_66432559	9.66432559	CM008249.1	LOC111115074	uncharacterized LOC111115074
Affx-1246535916	0.24169921875	0.19614817057020695	0.02436090225563909	0.12419642857142855	0.21558231488138027	0.02677455357142856	0.12419642857142855	0.859375	0.2103694762537387	0.10518473812686936	0.3109841240203992	FALSE	Affx-1246535916	AX-574106770	AAAAGTAAATGGTGTGAACCAAAGCCTGTTGTCCT[G/T]TAGAGGGACTTTTACCTTGATATAATTTTATGA	10	7894708	K	1	1	1	2	4010	content of Axiom_OysterCV	Crassostrea virginica	C10_7894708	NA	NA	TRUE	10_7894708	10.07894708	CM008250.1	LOC111117417	transcription factor 4-like, transcript variant X15
Affx-1245804183	0.49560546875	0.18882138293406409	0.04808623120300752	0.25466517857142856	0.21557542291173637	0.05489955357142857	0.25466517857142856	0.546875	0.21039005740342695	0.10519502870171347	0.3110050705323613	FALSE	Affx-1245804183	AX-576322525	ACGGTTACGAAAATTAAACTTGTAAAAGAATATGT[C/T]TGATTGATTTTCTCAATAATTTCATAGCATATTAA	6	40393878	Y	1	1	1	2	3011	content of Axiom_OysterCV	Crassostrea virginica	C6_40393878	NA	NA	TRUE	6_40393878	6.40393878	CM008246.1	NA	NA
Affx-1246801048	0.48123046875	0.193185165477333	0.04777020676691729	0.24727678571428569	0.21551724137931036	0.05329241071428571	0.24727678571428569	0.596875	0.21056387668907472	0.10528193834453736	0.3112145945518772	FALSE	Affx-1246801048	AX-577088552	GACTTACCATAAACAAAGA[C/T]AACTGCTCCCTGTTGTATGTTGTTCGGTGTGGAAT	1	49695770	Y	1	1	1	2	25129	additional well-performing markers from screen	Crassostrea virginica	C1_49695770	NA	NA	FALSE	1_49695770	1.4969577	CM008241.1	LOC111119154	phosphatidylinositol-glycan-specific phospholipase D-like
Affx-1247681846	0.31242187500000007	0.18037585621450736	0.02895676691729323	0.16053571428571425	0.21551724137931036	0.03459821428571428	0.16053571428571425	0.80625	0.21056387668907472	0.10528193834453736	0.3112145945518772	FALSE	Affx-1247681846	AX-567265901	GATCCATGATAGTTTGGGTTTTGGAGTCCAATAAT[A/C]ACCTCTAGGAAGTCCTTTGGAGCATAAACTGGCCG	3	70533132	M	1	1	1	2	3013	content of Axiom_OysterCV	Crassostrea virginica	C3_70533132	LOC111126624	TBC1 domain family member 19-like%2C transcript variant X5	TRUE	3_70533132	3.70533132	CM008243.1	LOC111126624	TBC1 domain family member 19-like, transcript variant X4
Affx-1245750533	0.31242187500000007	0.1926702183712898	0.03093045112781955	0.16053571428571428	0.2155172413793104	0.03459821428571429	0.16053571428571428	0.80625	0.2105638766890745	0.10528193834453724	0.3112145945518772	FALSE	Affx-1245750533	AX-570788930	CATTACCTGAGAAAGACATTCTCATGAATGATGTT[A/C]AGAGTACATGTGGTAAACG	6	31378167	M	0	1	1	2	27413	additional well-performing markers from screen	Crassostrea virginica	C6_31378167	NA	NA	FALSE	6_31378167	6.31378167	CM008246.1	LOC111100589	cilia- and flagella-associated protein 58-like
Affx-1245792479	0.48123046875	0.193185165477333	0.04777020676691729	0.24727678571428569	0.21551724137931036	0.05329241071428571	0.24727678571428569	0.596875	0.21056387668907472	0.10528193834453736	0.3112145945518772	FALSE	Affx-1245792479	AX-576313647	TGGATTCCACCATATATCCTGATATTGGGGTACTC[C/T]TGCTTCATCTCCTCATTTCCTCCACTGTGATCCCT	6	36980983	Y	1	1	1	2	4009	content of Axiom_OysterCV	Crassostrea virginica	C6_36980983	NA	NA	TRUE	6_36980983	6.36980983	CM008246.1	LOC111099496	probable hydrolase PNKD, transcript variant X1
Affx-1246410408	0.31242187500000007	0.20598911070780404	0.0330686090225564	0.16053571428571428	0.2155172413793104	0.03459821428571429	0.16053571428571428	0.80625	0.2105638766890745	0.10528193834453724	0.3112145945518772	FALSE	Affx-1246410408	AX-574009852	GACTGAGTACAATATAATACAATACAACTCATTAG[A/G]TAACAATACACATGTAATAATGATTT	9	73136350	R	0	1	1	2	25960	additional well-performing markers from screen	Crassostrea virginica	C9_73136350	NA	NA	FALSE	9_73136350	9.7313635	CM008249.1	LOC111111322	gem-associated protein 2-like
Affx-1247599431	0.44304687500000006	0.19300653830870929	0.04393914473684209	0.22765625	0.21551132463967052	0.04906249999999999	0.22765625	0.33125	0.21058156062650912	0.10529078031325456	0.311225310186543	FALSE	Affx-1247599431	AX-567191550	ATGATACTTACAGAGTACAGATACAGACAGACCGC[A/C]ACAGCGACCACTCTCCGTGGTGACATCAACTGCTG	3	58255910	M	1	1	1	2	3015	content of Axiom_OysterCV	Crassostrea virginica	C3_58255910	LOC111124332	olfactory receptor 6K3-like	TRUE	3_58255910	3.5825591	CM008243.1	LOC111124332	olfactory receptor 6K3-like
Affx-1245293480	0.39013671875	0.19350207162489227	0.03879111842105262	0.20046875	0.2155105222135619	0.04320312499999999	0.20046875000000003	0.265625	0.2105839590221108	0.1052919795110554	0.311225310186543	FALSE	Affx-1245293480	AX-563120811	CTGATTGTGATGGGCAGTTTAACCACGTGTGACCC[C/T]GACAACATCATCAGCACCAT	5	3487755	Y	1	1	1	2	3015	content of Axiom_OysterCV	Crassostrea virginica	C5_3487755	NA	NA	TRUE	5_3487755	5.03487755	CM008245.1	LOC111132915	general transcription factor IIH subunit 2-like
Affx-1246670080	0.48779296875	0.19484792665607376	0.04883811090225563	0.25064732142857143	0.2154688752337697	0.05400669642857143	0.25064732142857143	0.578125	0.2107084738134244	0.1053542369067122	0.31132453912869174	FALSE	Affx-1246670080	AX-574207774	ACGGGTGGGGCGAACTCTCCTGAACTGATAATCCC[G/T]GGCCTACGTGAGAAGTGTCT	1	28091486	K	0	1	1	2	25555	additional well-performing markers from screen	Crassostrea virginica	C1_28091486	NA	NA	FALSE	1_28091486	1.28091486	CM008241.1	LOC111116772	zinc transporter 2-like, transcript variant X2
Affx-1246722271	0.189921875	0.1910242211200463	0.01864191729323308	0.09758928571428568	0.2154620311070449	0.02102678571428571	0.09758928571428568	0.89375	0.21072894271042397	0.105364471355212	0.31132453912869174	FALSE	Affx-1246722271	AX-574248029	TAACTTCTATGGTATCCAAGTATTAACAACGTTGA[A/C]GTAAACATAGGATCTGTGATATTAATTAGTTAATA	1	35035209	M	1	1	1	2	3013	content of Axiom_OysterCV	Crassostrea virginica	C1_35035209	NA	NA	TRUE	1_35035209	1.35035209	CM008241.1	LOC111104470	saxiphilin-like
Affx-1236501906	0.42732421874999993	0.19402042770849057	0.04260220864661655	0.21957589285714285	0.21546203110704484	0.04731026785714286	0.21957589285714285	0.690625	0.2107289427104244	0.1053644713552122	0.31132453912869174	FALSE	Affx-1236501906	AX-563511702	ATGGGGGGACCCAGTTTGGCACAAGGGATTACACA[A/G]TAAAAACAAGCTATATAGATAAACTGAGAACTACT	1	57813705	R	1	1	1	2	3016	content of Axiom_OysterCV	Crassostrea virginica	C1_57813705	LOC111108216	sp|G5EBU4|ZAG1_CAEEL Zinc finger E-box-binding homeobox protein zag-1 OS=Caenorhabditis elegans OX=6239 GN=zag-1 PE=2 SV=1//6.60136e-09	TRUE	1_57813705	1.57813705	CM008241.1	LOC111108216	zinc finger E-box-binding homeobox 2-like
Affx-1246861192	0.15968749999999998	0.19420422656205255	0.01593515037593985	0.08205357142857145	0.21545157780195864	0.01767857142857143	0.08205357142857145	0.9125	0.21076020923394645	0.10538010461697322	0.31132453912869174	FALSE	Affx-1246861192	AX-574355063	CACTGATTAAATTAGTGTTGCTACAAAGTACAATG[A/C]AATAATTCTGTTTTTCAAAGTCATCAAT	1	59390896	M	0	1	1	2	25817	additional well-performing markers from screen	Crassostrea virginica	C1_59390896	NA	NA	FALSE	1_59390896	1.59390896	CM008241.1	NA	NA
Affx-1244954109	0.49904296875	0.1892684357132385	0.04853383458646616	0.25642857142857145	0.21548572423398327	0.05525669642857143	0.25642857142857145	0.478125	0.21065809097466537	0.10532904548733268	0.31132453912869174	FALSE	Affx-1244954109	AX-575666422	CCTATAGCCAGGACTTTTCGCAAAGCCCGGCTAAA[A/C]AACATGCACTGGATCGTCGTAAAATAGTGTTTGGA	1	60964764	M	1	1	1	2	22626	additional well-performing markers from screen	Crassostrea virginica	C1_60964764	NA	NA	FALSE	1_60964764	1.60964764	CM008241.1	NA	NA
Affx-1246548834	0.15968749999999998	0.1962086936601569	0.01609962406015037	0.08205357142857145	0.21545157780195864	0.01767857142857143	0.08205357142857145	0.9125	0.21076020923394667	0.10538010461697334	0.31132453912869174	FALSE	Affx-1246548834	AX-562791926	TAATCTCATTTTTTTTCTTTCTCTCCCTACTCTAT[C/T]TCTCTTTCTCACTTGCTTTCTCT	2	25854332	Y	1	1	1	2	4012	content of Axiom_OysterCV	Crassostrea virginica	C2_25854332	NA	NA	TRUE	2_25854332	2.25854332	CM008242.1	LOC111120197	probable G-protein coupled receptor B0563.6
Affx-1246548834	0.15968749999999998	0.1962086936601569	0.01609962406015037	0.08205357142857145	0.21545157780195864	0.01767857142857143	0.08205357142857145	0.9125	0.21076020923394667	0.10538010461697334	0.31132453912869174	FALSE	Affx-1246548834	AX-562791926	TAATCTCATTTTTTTTCTTTCTCTCCCTACTCTAT[C/T]TCTCTTTCTCACTTGCTTTCTCT	2	25854332	Y	1	1	1	2	4012	content of Axiom_OysterCV	Crassostrea virginica	C2_25854332	NA	NA	TRUE	2_25854332	2.25854332	CM008242.1	LOC111118787	probable G-protein coupled receptor B0563.6
Affx-1247212505	0.37810546875000006	0.1932323916408668	0.03754229323308269	0.1942857142857143	0.2154756433823529	0.04186383928571428	0.1942857142857143	0.746875	0.2106882339642442	0.1053441169821221	0.31132453912869174	FALSE	Affx-1247212505	AX-574936647	GCTCCACTAAACACGCTCTTTTCAAGTGTCCCAAT[G/T]GGATCGATGTCTTGTTTAAAAACCAGAAATCTATC	2	50271277	K	0	1	1	2	26412	additional well-performing markers from screen	Crassostrea virginica	C2_50271277	NA	NA	FALSE	2_50271277	2.50271277	CM008242.1	LOC111118896	uncharacterized LOC111118896
Affx-1247214313	0.49669921875	0.19832816254384425	0.05061795112781954	0.2552232142857143	0.21545390939303824	0.05498883928571427	0.2552232142857143	0.459375	0.2107532349178101	0.10537661745890504	0.31132453912869174	FALSE	Affx-1247214313	AX-574937991	CCCGTTTCTGCACTATTAGCGAGCAGTACACTCCC[A/G]TACGTCCCATCACCTAATTGTTTCACGATTTGGTA	2	50451583	R	1	1	1	2	3016	content of Axiom_OysterCV	Crassostrea virginica	C2_50451583	LOC111120974	serine/threonine-protein kinase ICK-like	TRUE	2_50451583	2.50451583	CM008242.1	LOC111120974	serine/threonine-protein kinase ICK-like
Affx-1245011894	0.15968749999999998	0.19219975946394816	0.01577067669172932	0.08205357142857145	0.21545157780195864	0.01767857142857143	0.08205357142857145	0.9125	0.21076020923394667	0.10538010461697334	0.31132453912869174	FALSE	Affx-1245011894	AX-575740984	CATGAAAATTGTAACTTCAATGATAACA[C/T]TCAATTTATATTGTTTGCATTTTAAAATCATGGAA	3	53054661	Y	1	1	1	2	24475	additional well-performing markers from screen	Crassostrea virginica	C3_53054661	NA	NA	FALSE	3_53054661	3.53054661	CM008243.1	LOC111125310	tubulin-specific chaperone cofactor E-like protein, transcript variant X2
Affx-1247665092	0.189921875	0.19102422112004633	0.01864191729323308	0.09758928571428568	0.21546203110704493	0.02102678571428571	0.09758928571428568	0.89375	0.21072894271042397	0.105364471355212	0.31132453912869174	FALSE	Affx-1247665092	AX-567241801	CCATTGGAAGATTTTTTGGTCTCTAATTAATACAT[A/G]CTAGTAGGCTTGTTGACTC	3	67891498	R	0	1	1	2	25852	additional well-performing markers from screen	Crassostrea virginica	C3_67891498	NA	NA	FALSE	3_67891498	3.67891498	CM008243.1	LOC111124637	nuclear receptor subfamily 1 group I member 2-like, transcript variant X1
Affx-1245075079	0.189921875	0.19270958732604623	0.01880639097744361	0.09758928571428568	0.21546203110704493	0.02102678571428571	0.09758928571428568	0.89375	0.21072894271042397	0.105364471355212	0.31132453912869174	FALSE	Affx-1245075079	AX-575764627	TGAAAAATATAAATAAAGACACAAAAAACATTCAT[C/T]ATCTTTTTTCATAAATTGGCTATGAGGTTTCAGTC	4	5500303	Y	1	1	1	2	21713	additional well-performing markers from screen	Crassostrea virginica	C4_5500303	NA	NA	FALSE	4_5500303	4.05500303	CM008244.1	LOC111129482	WD repeat-containing protein 26-like
Affx-1245043831	0.37810546875000006	0.1957720588235294	0.03803571428571428	0.19428571428571428	0.21547564338235295	0.04186383928571428	0.19428571428571428	0.253125	0.21068823396424396	0.10534411698212198	0.31132453912869174	FALSE	Affx-1245043831	AX-570231213	CGAAAGTATATCAAACAGTTTCCAATATCTTACTC[A/G]TGCTACAATAAATTAATTGA	4	41893069	R	1	1	1	2	3012	content of Axiom_OysterCV	Crassostrea virginica	C4_41893069	NA	NA	TRUE	4_41893069	4.41893069	CM008244.1	NA	NA
Affx-1245644807	0.15968749999999998	0.19420422656205255	0.01593515037593984	0.08205357142857142	0.21545157780195864	0.01767857142857142	0.08205357142857142	0.0875	0.21076020923394645	0.10538010461697322	0.31132453912869174	FALSE	Affx-1245644807	AX-563115713	TCAAGCTTTTAAAATAGTATCGGATGTGAATGACA[A/G]TTGTTACGAGAAACATGTGTAGATCCATTTA	5	853256	R	1	1	1	2	23568	additional well-performing markers from screen	Crassostrea virginica	C5_853256	NA	NA	FALSE	5_853256	5.00853256	CM008245.1	NA	NA
Affx-1237003922	0.37810546875000006	0.1940789473684211	0.03770676691729324	0.19428571428571428	0.21547564338235295	0.0418638392857143	0.1942857142857143	0.746875	0.21068823396424377	0.10534411698212189	0.31132453912869174	FALSE	Affx-1237003922	AX-564102426	GGACCATTCTCCAGGAACAGCTGGAGGTTGTGGGA[A/G]ATTCTGGCATGCTTGAGAAGTCCCACAGCTGTCAT	5	53378291	R	1	1	1	2	4012	content of Axiom_OysterCV	Crassostrea virginica	C5_53378291	NA	NA	TRUE	5_53378291	5.53378291	CM008245.1	LOC111137535	zinc finger and SCAN domain-containing protein 21-like
Affx-1237049311	0.451171875	0.19618514802314857	0.04548167293233083	0.23183035714285716	0.21548238012709417	0.04995535714285715	0.23183035714285716	0.65625	0.2106680898221476	0.1053340449110738	0.31132453912869174	FALSE	Affx-1237049311	AX-564147578	AAATGACAGTAGTCATAGGACACAACCATGTTTGA[A/G]ATTTTAAAGATGAGCTCGGATAATTGTGGTATAGG	5	76656118	R	0	1	1	2	25707	additional well-performing markers from screen	Crassostrea virginica	C5_76656118	NA	NA	FALSE	5_76656118	5.76656118	CM008245.1	LOC111132609	uncharacterized LOC111132609
Affx-1245965625	0.15968749999999998	0.1801729568753221	0.01478383458646616	0.08205357142857143	0.2154515778019586	0.01767857142857142	0.08205357142857143	0.9125	0.21076020923394667	0.10538010461697334	0.31132453912869174	FALSE	Affx-1245965625	AX-576446330	CTGAGAAAAGAAAATAACATCTTTCCTTTTAA[A/G]TATTTGGAGAAATCGAATATGAGCCATCTGGTGAG	7	51937982	R	1	1	1	2	3012	content of Axiom_OysterCV	Crassostrea virginica	C7_51937982	LOC111105214	uncharacterized LOC111105214	TRUE	7_51937982	7.51937982	CM008247.1	LOC111105214	uncharacterized LOC111105214
Affx-1246421773	0.15968749999999998	0.19420422656205255	0.01593515037593985	0.08205357142857145	0.21545157780195864	0.01767857142857143	0.08205357142857145	0.9125	0.21076020923394645	0.10538010461697322	0.31132453912869174	FALSE	Affx-1246421773	AX-574018713	AAATGACAACTGAAGCGATAAATGCCAAAAGAAAA[A/C]ATTGACTTTAAAAGAACTCTATAATGCAAATTTGG	9	76900906	M	1	1	1	2	3011	content of Axiom_OysterCV	Crassostrea virginica	C9_76900906	NA	NA	TRUE	9_76900906	9.76900906	CM008249.1	LOC111111624	alpha-1,3-mannosyl-glycoprotein 4-beta-N-acetylglucosaminyltransferase C-like, transcript variant X2
Affx-1236808326	0.48875	0.19445756868395328	0.0488357612781955	0.25113839285714284	0.2154475157763755	0.05410714285714287	0.25113839285714284	0.575	0.21077236018359713	0.10538618009179856	0.3113330070334772	FALSE	Affx-1236808326	AX-563910655	GACTGTATTCTTATCTAACAATTTTAAAAACTCAT[C/T]CTTATTTCAGGTGTTTTCTGACTTTTATGTATGGC	4	14772944	Y	0	1	1	2	26109	additional well-performing markers from screen	Crassostrea virginica	C4_14772944	NA	NA	FALSE	4_14772944	4.14772944	CM008244.1	LOC111129131	uncharacterized LOC111129131, transcript variant X5
Affx-1246636927	0.28875000000000006	0.18966213487683395	0.02814027255639097	0.14837053571428574	0.21543553482774172	0.03196428571428571	0.14837053571428577	0.825	0.21080820321629368	0.10540410160814684	0.3113385471931462	FALSE	Affx-1246636927	AX-574182300	AAACGGAAAAAAGTAATAAATGTTATGATGGATTT[A/C]ATGTGATACGTCTAACTACAATTTTACGAGAAATA	1	23093011	M	0	1	1	2	25862	additional well-performing markers from screen	Crassostrea virginica	C1_23093011	NA	NA	FALSE	1_23093011	1.23093011	CM008241.1	NA	NA
Affx-1236692209	0.28875000000000006	0.1952048015329432	0.0289626409774436	0.1483705357142857	0.2154355348277418	0.03196428571428571	0.1483705357142857	0.175	0.21080820321629323	0.10540410160814662	0.3113385471931462	FALSE	Affx-1236692209	AX-562914189	TGAAAACTATTTCAGAAAGATGAAGTGTTCTTAAA[C/T]CTTGTGTTGGAGTATGTGCCCGAGACAGTCTACAG	3	38639540	Y	1	1	1	2	3015	content of Axiom_OysterCV	Crassostrea virginica	C3_38639540	LOC111124929	glycogen synthase kinase-3 beta-like	TRUE	3_38639540	3.3863954	CM008243.1	LOC111124929	glycogen synthase kinase-3 beta-like
Affx-1246044598	0.39591796875000007	0.18991025951976712	0.03863486842105262	0.2034375	0.21543778801843316	0.04382812499999999	0.2034375	0.728125	0.21080146198284425	0.10540073099142212	0.3113385471931462	FALSE	Affx-1246044598	AX-573728611	ATTTATCTGATTTTGATTGGTTTTCATATTAAGCT[A/G]AATTTTTGCTAAGCGTACATTTCCAGTG	8	26186239	R	1	1	1	2	23450	additional well-performing markers from screen	Crassostrea virginica	C8_26186239	NA	NA	FALSE	8_26186239	8.26186239	CM008248.1	LOC111108498	calcium/calmodulin-dependent protein kinase type 1-like
Affx-1246189313	0.498046875	0.19278352881768304	0.04933623120300751	0.2559151785714286	0.21543829044919316	0.05513392857142856	0.2559151785714286	0.53125	0.21079995880715963	0.1053999794035798	0.3113385471931462	FALSE	Affx-1246189313	AX-576618041	GATTCTATAGGTGCCACAAAATC[C/T]GTCAAACCCCCTCTGGTGGCAATGAACAAGAGTTC	8	64482990	Y	1	1	1	2	4012	content of Axiom_OysterCV	Crassostrea virginica	C8_64482990	NA	NA	TRUE	8_64482990	8.6448299	CM008248.1	LOC111109292	voltage-dependent calcium channel subunit alpha-2/delta-3-like
Affx-1246507428	0.2092968749999999	0.18944309715758892	0.02037359022556392	0.10754464285714288	0.21544209215442095	0.02316964285714286	0.10754464285714288	0.88125	0.21078858516323673	0.10539429258161837	0.3113385471931462	FALSE	Affx-1246507428	AX-574085005	GGTTTAATTGTTTTAGTTGTGGAAAACTTGTAAAA[A/C]ATACACTTTGGAAAACTCTGTTGCAAACCCTTGGC	10	27739050	M	0	1	1	2	28554	additional well-performing markers from screen	Crassostrea virginica	C10_27739050	NA	NA	FALSE	10_27739050	10.2773905	CM008250.1	LOC111116787	multiple epidermal growth factor-like domains protein 6, transcript variant X3
Affx-1246572011	0.44513671874999994	0.17665247338116932	0.04040531015037593	0.22872767857142856	0.21542890602127449	0.04927455357142856	0.22872767857142856	0.665625	0.2108280368464881	0.10541401842324404	0.31133940108077823	FALSE	Affx-1246572011	AX-574132269	GAAACCCATGATGTAGACATTACCTGGGTTAGTCC[A/G]GACTGGAAATCCTCCACCTGTGCCAGGTCCTCCCA	1	10278154	R	0	1	1	2	25668	additional well-performing markers from screen	Crassostrea virginica	C1_10278154	NA	NA	FALSE	1_10278154	1.10278154	CM008241.1	LOC111099029	transient receptor potential cation channel subfamily M member 6-like
Affx-1247631640	0.44513671874999994	0.19678673604084385	0.04501057330827068	0.22872767857142856	0.2154289060212745	0.04927455357142857	0.22872767857142856	0.665625	0.21082803684648788	0.10541401842324394	0.31133940108077823	FALSE	Affx-1247631640	AX-575257777	ATGGAGAAGCATATTGACAAACTGTGTGCTATTGG[C/G]GAAGTGGGCTTGGATTTTCAGCCTCGAATCACTCC	3	62680204	S	1	1	1	2	3012	content of Axiom_OysterCV	Crassostrea virginica	C3_62680204	LOC111123805	putative deoxyribonuclease TATDN3	TRUE	3_62680204	3.62680204	CM008243.1	LOC111123805	putative deoxyribonuclease TATDN3
Affx-1247901309	0.44513671874999994	0.1752143117626212	0.04007636278195489	0.22872767857142853	0.21542890602127457	0.04927455357142858	0.22872767857142856	0.334375	0.21082803684648788	0.10541401842324394	0.31133940108077823	FALSE	Affx-1247901309	AX-567426725	GTAGATTGTGTTCCATATGAAAAAAGTCAATGAAA[C/T]TGCATAGAATGTAAAAATAGACTTACAAACTATGA	4	35398385	Y	1	1	1	2	3011	content of Axiom_OysterCV	Crassostrea virginica	C4_35398385	NA	NA	TRUE	4_35398385	4.35398385	CM008244.1	LOC111129526	unconventional myosin-Ie-like, transcript variant X2
Affx-1246505255	0.49435546875	0.1906391638146332	0.04842575187969924	0.2540178571428572	0.21542179261862912	0.05472098214285714	0.2540178571428572	0.446875	0.2108493223360941	0.10542466116804704	0.31136135519512537	FALSE	Affx-1246505255	AX-574083368	CGGAGTATAAGAAACTCTACATTGACTTTATGACA[A/G]AAGGGCTCATATTTGCATATGAACAGACCCATCGT	10	26479827	R	1	1	1	2	3006	content of Axiom_OysterCV	Crassostrea virginica	C10_26479827	NA	NA	TRUE	10_26479827	10.26479827	CM008250.1	NA	NA
Affx-1246534109	0.3871875	0.1939626919874577	0.0385890507518797	0.19895089285714285	0.21541568495456076	0.04285714285714285	0.1989508928571428	0.7375	0.21086759994080984	0.10543379997040492	0.3113788663621081	FALSE	Affx-1246534109	AX-574105357	AAGCAGATAATCTATCCAAGCATACTCGATTTTTA[A/G]GTCATCGGAGTCACTCAGGTGACCTATTGCTATGG	10	7222947	R	1	1	1	2	4005	content of Axiom_OysterCV	Crassostrea virginica	C10_7222947	NA	NA	TRUE	10_7222947	10.07222947	CM008250.1	NA	NA
Affx-1246551537	0.13874999999999993	0.19487196387964267	0.01389332706766917	0.07129464285714288	0.2154038822792736	0.01535714285714285	0.07129464285714286	0.075	0.2109029244325229	0.10545146221626144	0.3114120682619581	FALSE	Affx-1246551537	AX-574117964	ATTTGCTTTTTGGGGGCGGTGTTTGTTGTGATTGC[A/G]CCCCCGGCGGAGGAAATGTACCAGATCTTCAGAGC	3	63191330	R	1	1	1	2	24013	additional well-performing markers from screen	Crassostrea virginica	C3_63191330	NA	NA	FALSE	3_63191330	3.6319133	CM008243.1	LOC111126564	urea-proton symporter DUR3-like
Affx-1247859537	0.13874999999999993	0.19717892100319676	0.01405780075187969	0.07129464285714286	0.2154038822792736	0.01535714285714285	0.07129464285714286	0.075	0.2109029244325229	0.10545146221626144	0.3114120682619581	FALSE	Affx-1247859537	AX-567374403	GGAATGTTTTGAAATCAGGAATGTATATATTTTAC[C/T]CAAGAAACAGAATTAAGCCTATTTCAGCATTTTCT	4	2940820	Y	1	1	1	2	25368	additional well-performing markers from screen	Crassostrea virginica	C4_2940820	NA	NA	FALSE	4_2940820	4.0294082	CM008244.1	NA	NA
Affx-1236618775	0.23718749999999988	0.19703103913630235	0.02401315789473684	0.12187499999999996	0.21538461538461545	0.02625	0.12187499999999996	0.8625	0.21096060057638263	0.10548030028819132	0.31145930701440905	FALSE	Affx-1236618775	AX-562834382	TCATGCAGTGTTTTTGTATTTTTATGGCAGTGGGT[A/G]TTTACAGAACAGGCATGTAGCATGTTCTCTATGGT	2	50773456	R	0	1	1	2	26785	additional well-performing markers from screen	Crassostrea virginica	C2_50773456	NA	NA	FALSE	2_50773456	2.50773456	CM008242.1	LOC111121884	long-chain-fatty-acid--CoA ligase 5-like
Affx-1247373958	0.23718749999999988	0.19568151147098525	0.02384868421052632	0.12187499999999996	0.21538461538461548	0.02625	0.12187499999999996	0.8625	0.21096060057638244	0.10548030028819122	0.31145930701440905	FALSE	Affx-1247373958	AX-567020265	TAATTGTACGTATGTACATAGGTGAGACTGTGATA[A/G]TTATTGTTTTAAATAAAAATGTTTTGTTTTGTATA	3	25615938	R	0	1	1	2	26839	additional well-performing markers from screen	Crassostrea virginica	C3_25615938	NA	NA	FALSE	3_25615938	3.25615938	CM008243.1	NA	NA
Affx-1247947486	0.23718749999999988	0.19703103913630227	0.02401315789473684	0.121875	0.21538461538461537	0.02625	0.121875	0.1375	0.21096060057638263	0.10548030028819132	0.31145930701440905	FALSE	Affx-1247947486	AX-575504879	ACATACCCTACATTTTCGAGGGTAGAGA[A/G]TAAAGTAAAAACATTGTATGACAGCTACAGTTAAA	4	43112195	R	1	1	1	2	23357	additional well-performing markers from screen	Crassostrea virginica	C4_43112195	NA	NA	FALSE	4_43112195	4.43112195	CM008244.1	LOC111127801	kelch domain-containing protein 2-like, transcript variant X1
Affx-1246042550	0.23718749999999988	0.174089068825911	0.0212171052631579	0.121875	0.21538461538461545	0.02625	0.121875	0.1375	0.21096060057638263	0.10548030028819132	0.31145930701440905	FALSE	Affx-1246042550	AX-573727040	AACACTAGTTCCCTTACTTACATATCTTAAGTCAT[C/T]TAATTCGTAAAGAATCGTTGTTAA	8	25155768	Y	1	1	1	2	4011	content of Axiom_OysterCV	Crassostrea virginica	C8_25155768	NA	NA	TRUE	8_25155768	8.25155768	CM008248.1	LOC111109611	protein Wnt-7b-like, transcript variant X4
Affx-1246755916	0.17498046875000006	0.19327862854753564	0.01737781954887218	0.08991071428571432	0.21536742800397216	0.01936383928571429	0.08991071428571432	0.903125	0.21101206399664107	0.10550603199832054	0.31151632379494204	FALSE	Affx-1246755916	AX-577053395	ATTCAATAGTCACTTTAAAAGTACCTCGTTTGTTG[A/T]CTTTTCCACTGCAGAGATAAATACTATGTAAGCCA	1	40142502	W	1	1	1	2	3015	content of Axiom_OysterCV	Crassostrea virginica	C1_40142502	LOC111126799	adhesion G protein-coupled receptor E1-like%2C transcript variant X1	TRUE	1_40142502	1.40142502	CM008241.1	LOC111126799	adhesion G protein-coupled receptor E1-like, transcript variant X1
Affx-1244922121	0.17498046875000006	0.18779072806146452	0.01688439849624061	0.08991071428571432	0.2153674280039722	0.01936383928571429	0.08991071428571432	0.903125	0.21101206399664085	0.10550603199832044	0.31151632379494204	FALSE	Affx-1244922121	AX-575653031	GCTTCGATTTTCTTCGGTTCATGTCGTTTAGTTCT[A/G]GTCTCTCGTTATACGCGTGGACATCTATTCCTTCG	10	7876334	R	0	1	1	2	25909	additional well-performing markers from screen	Crassostrea virginica	C10_7876334	NA	NA	FALSE	10_7876334	10.07876334	CM008250.1	NA	NA
Affx-1245542247	0.37185546875	0.18912936546974915	0.03613721804511278	0.19107142857142856	0.2153621495327103	0.04114955357142857	0.19107142857142856	0.753125	0.21102787143454171	0.10551393571727086	0.31153017886211914	FALSE	Affx-1245542247	AX-576123768	AAATTATAAAAGAAAAAATTGGAGAACCCTTCAGT[A/G]TGAGTAACAAAATACGGATGACTAACTTGAAAAAG	5	6981767	R	1	1	1	2	4010	content of Axiom_OysterCV	Crassostrea virginica	C5_6981767	NA	NA	TRUE	5_6981767	5.06981767	CM008245.1	NA	NA
Affx-1247922414	0.29279296874999994	0.1953771669529908	0.0293937969924812	0.1504464285714286	0.21535608308605345	0.03239955357142857	0.15044642857142856	0.821875	0.21104603998222293	0.10552301999111148	0.3115380375148421	FALSE	Affx-1247922414	AX-575485603	GATTCAAGTTTATTCAAATGAAGGGCC[A/C]CGCCCTCTTACAAGGCGAGATAATAATGAAATAGC	4	38165717	M	1	1	1	2	23486	additional well-performing markers from screen	Crassostrea virginica	C4_38165717	NA	NA	FALSE	4_38165717	4.38165717	CM008244.1	NA	NA
Affx-1245824482	0.29279296874999994	0.18444479150398252	0.02774906015037594	0.1504464285714286	0.21535608308605345	0.03239955357142857	0.1504464285714286	0.178125	0.21104603998222315	0.10552301999111158	0.3115380375148421	FALSE	Affx-1245824482	AX-576337934	AAATCTCATAGACTTCTTAACTTGATATTTAGAGT[C/T]CTACTGTGACGTCGTTTGACAGCTGCTGTTGA	6	44102118	Y	1	1	1	2	4009	content of Axiom_OysterCV	Crassostrea virginica	C6_44102118	NA	NA	TRUE	6_44102118	6.44102118	CM008246.1	NA	NA
Affx-1247596579	0.22341796874999997	0.19625039655331203	0.02252937030075187	0.11479910714285718	0.21534124052109657	0.02472098214285714	0.11479910714285718	0.871875	0.2110904984712787	0.10554524923563936	0.3115562588117098	FALSE	Affx-1247596579	AX-567245386	ACTGTATTGTAAAGTCATATTTATCTCTACGATGC[A/C]ATAAGTTGGAAATAATCCTGCGAGT	3	57935443	M	0	1	1	2	26586	additional well-performing markers from screen	Crassostrea virginica	C3_57935443	NA	NA	FALSE	3_57935443	3.57935443	CM008243.1	NA	NA
Affx-1247738388	0.22341796874999997	0.19338497907221863	0.02220042293233081	0.11479910714285715	0.21534124052109652	0.02472098214285713	0.11479910714285715	0.871875	0.21109049847127892	0.10554524923563946	0.3115562588117098	FALSE	Affx-1247738388	AX-567253395	CCTCAAGATTGTGCTACAGCGTGCATTAAGTCAGG[A/G]ACAAAGTGTGTTTCGTTTGATTACGCATATTTTAC	4	13767139	R	1	1	1	2	23391	additional well-performing markers from screen	Crassostrea virginica	C4_13767139	NA	NA	FALSE	4_13767139	4.13767139	CM008244.1	LOC111128763	uncharacterized LOC111128763
Affx-1247827200	0.22341796874999997	0.1833560178883919	0.02104910714285714	0.11479910714285718	0.21534124052109657	0.02472098214285714	0.11479910714285718	0.871875	0.2110904984712787	0.10554524923563936	0.3115562588117098	FALSE	Affx-1247827200	AX-567406087	TCAAATCGTTTGTCGTGTATTCCAAATTCACAATA[C/T]TTCATACATTTGAACGGCAATGTTGCGAAA	4	24677032	Y	1	1	1	2	22566	additional well-performing markers from screen	Crassostrea virginica	C4_24677032	NA	NA	FALSE	4_24677032	4.24677032	CM008244.1	NA	NA
Affx-1244856850	0.22341796874999997	0.19481768781276532	0.02236489661654134	0.11479910714285718	0.21534124052109652	0.02472098214285714	0.11479910714285718	0.871875	0.21109049847127892	0.10554524923563946	0.3115562588117098	FALSE	Affx-1244856850	AX-567591836	TATCGTCGCCTCTCACCACACACAAGTAACACAAG[A/G]GCCTATCGTTATCTGGTTCCGACAAACT	6	35060453	R	0	1	1	2	26985	additional well-performing markers from screen	Crassostrea virginica	C6_35060453	NA	NA	FALSE	6_35060453	6.35060453	CM008246.1	NA	NA
Affx-1246007820	0.22341796874999997	0.1905195615911253	0.02187147556390977	0.11479910714285718	0.21534124052109657	0.02472098214285714	0.11479910714285718	0.871875	0.2110904984712787	0.10554524923563936	0.3115562588117098	FALSE	Affx-1246007820	AX-576478604	CCATTTACAGCCAATCAGAACCTGCAAAT[A/G]AAGTCTTATGCTTGTCACACAGATTCAGTCGTCAG	8	12401207	R	0	1	1	2	26594	additional well-performing markers from screen	Crassostrea virginica	C8_12401207	NA	NA	FALSE	8_12401207	8.12401207	CM008248.1	LOC111107854	orphan steroid hormone receptor 2-like, transcript variant X3
Affx-1246643511	0.2550000000000001	0.194118174482202	0.02543468045112781	0.13102678571428572	0.2153321976149914	0.0282142857142857	0.13102678571428572	0.85	0.21111758929430025	0.10555879464715012	0.3115678024634561	FALSE	Affx-1246643511	AX-574187345	CCTACTATTTGAAGCAGACAGAGTGTGGGTTGAAT[A/G]AAAATGTGATTGATAGCTTGTAATGTTTTTTAAAA	1	2439147	R	1	1	1	2	4012	content of Axiom_OysterCV	Crassostrea virginica	C1_2439147	NA	NA	TRUE	1_2439147	1.02439147	CM008241.1	NA	NA
Affx-1244861423	0.2550000000000001	0.19035237155922177	0.02494125939849624	0.13102678571428572	0.2153321976149915	0.02821428571428572	0.13102678571428572	0.85	0.2111175892942998	0.1055587946471499	0.3115678024634561	FALSE	Affx-1244861423	AX-575595010	CCTGCTTCCATTTTGTCATGTCCAGATGCCCTGCC[A/G]TTGTCTTGTACCAGGGACTGTTGTTTGCCACCTGA	6	50754748	R	1	1	1	2	25266	additional well-performing markers from screen	Crassostrea virginica	C6_50754748	NA	NA	FALSE	6_50754748	6.50754748	CM008246.1	LOC111101020	protein quaking-B-like
Affx-1245918022	0.2550000000000001	0.19160763920021504	0.02510573308270675	0.13102678571428572	0.21533219761499137	0.0282142857142857	0.13102678571428572	0.85	0.21111758929430047	0.10555879464715023	0.3115678024634561	FALSE	Affx-1245918022	AX-572136789	AATGAAGCGACATGTATATGACAACTGCATTTGAG[A/G]ATTTCAAATGATTTAATACCATTATGATG	7	39020177	R	1	1	1	2	24975	additional well-performing markers from screen	Crassostrea virginica	C7_39020177	NA	NA	FALSE	7_39020177	7.39020177	CM008247.1	LOC111103312	basic phospholipase A2 3-like, transcript variant X1
Affx-1237209579	0.499921875	0.1970802919708029	0.05062499999999999	0.256875	0.21532846715328463	0.05531249999999999	0.256875	0.49375	0.21112876598832764	0.10556438299416382	0.31157481747362215	FALSE	Affx-1237209579	AX-564392800	TTTGATAAGAGAGAGAGAGGAGAACAGTCTGTCTG[A/G]ATTGCTTGCAGGAATTTCAAAGATCATATTCAAGT	8	72353675	R	1	1	1	2	3014	content of Axiom_OysterCV	Crassostrea virginica	C8_72353675	NA	NA	TRUE	8_72353675	8.72353675	CM008248.1	NA	NA
Affx-1246033199	0.46716796875	0.1887473938705794	0.0453078007518797	0.24004464285714283	0.2153152315417519	0.05168526785714286	0.2400446428571429	0.628125	0.21116842513800993	0.10558421256900496	0.31162386397001546	FALSE	Affx-1246033199	AX-576498023	TTAATTTTTTTATCAACATGTGAATTATATCATAT[G/T]TTCACCTTAAGTGTTTAAAACGTATTCTTCAGTTG	8	19708366	K	0	1	1	2	25931	additional well-performing markers from screen	Crassostrea virginica	C8_19708366	NA	NA	FALSE	8_19708366	8.19708366	CM008248.1	NA	NA
Affx-1236496537	0.48576171875	0.1927816321343513	0.04811795112781955	0.2495982142857143	0.21530137721337864	0.05373883928571429	0.2495982142857143	0.584375	0.21120994562882656	0.10560497281441328	0.31165669179272615	FALSE	Affx-1236496537	AX-564379431	GAGGTTTATTGATTGGTCCATGCAGAGTTAGGCTG[G/T]AAACAATTTGTAGTGATCGAATCATATATATGTAC	1	54862221	K	0	1	1	2	26830	additional well-performing markers from screen	Crassostrea virginica	C1_54862221	NA	NA	FALSE	1_54862221	1.54862221	CM008241.1	LOC111126529	TBC1 domain family member 5-like, transcript variant X6
Affx-1246967745	0.341796875	0.1964787413373291	0.03450657894736843	0.17562500000000003	0.21530249110320288	0.0378125	0.175625	0.78125	0.21120660709531713	0.10560330354765857	0.31165669179272615	FALSE	Affx-1246967745	AX-574437294	CACCTCTGCAGACAGCACCACCTCTTCAGACTGC[A/G]CCACCATGGCAACAACCTCAGCAACCAAACCCACA	2	13799043	R	1	1	1	2	23189	additional well-performing markers from screen	Crassostrea virginica	C2_13799043	NA	NA	FALSE	2_13799043	2.13799043	CM008242.1	LOC111118013	calcium homeostasis endoplasmic reticulum protein-like
Affx-1246394355	0.341796875	0.18617718673908973	0.03269736842105263	0.17562499999999998	0.21530249110320285	0.0378125	0.175625	0.78125	0.21120660709531736	0.10560330354765868	0.31165669179272615	FALSE	Affx-1246394355	AX-573997555	ACTTCTCTAATCAAGTAAGTAGTAGTATTTGTAGA[A/G]GATATTCAATGGTTTAATGTTGAATATGGAATTTA	9	70212447	R	1	1	1	2	25126	additional well-performing markers from screen	Crassostrea virginica	C9_70212447	NA	NA	FALSE	9_70212447	9.70212447	CM008249.1	LOC111110780	PAB-dependent poly(A)-specific ribonuclease subunit PAN2-like
Affx-1236464359	0.4774218750000001	0.19812269527321488	0.04860197368421052	0.2453125	0.2152866242038217	0.05281249999999999	0.24531249999999996	0.39375	0.2112541677516382	0.1056270838758191	0.3116934997284585	FALSE	Affx-1236464359	AX-563474485	TTCAGCATCGACCAAAAGATGGTCAAACAATTAAT[A/T]CTTCAGAAAAAAATCAATGTCAAATGATTGTACCC	1	33241177	W	1	1	1	2	3014	content of Axiom_OysterCV	Crassostrea virginica	C1_33241177	NA	NA	TRUE	1_33241177	1.33241177	CM008241.1	LOC111125905	kinesin-like protein KIF13B, transcript variant X8
Affx-1236464359	0.4774218750000001	0.19812269527321488	0.04860197368421052	0.2453125	0.2152866242038217	0.05281249999999999	0.24531249999999996	0.39375	0.2112541677516382	0.1056270838758191	0.3116934997284585	FALSE	Affx-1236464359	AX-563474485	TTCAGCATCGACCAAAAGATGGTCAAACAATTAAT[A/T]CTTCAGAAAAAAATCAATGTCAAATGATTGTACCC	1	33241177	W	1	1	1	2	3014	content of Axiom_OysterCV	Crassostrea virginica	C1_33241177	NA	NA	TRUE	1_33241177	1.33241177	CM008241.1	LOC111125959	uncharacterized LOC111125959
Affx-1246879862	0.477421875	0.19275896748240023	0.04728618421052631	0.2453125	0.2152866242038217	0.0528125	0.2453125	0.60625	0.2112541677516382	0.1056270838758191	0.3116934997284585	FALSE	Affx-1246879862	AX-562733177	TAGTAATACACTGTAGCTGAACAGATAATCATGAA[A/T]AAACAAAAGTTATGTAAAGTTTATAT	1	61498742	W	1	1	1	2	3015	content of Axiom_OysterCV	Crassostrea virginica	C1_61498742	NA	NA	TRUE	1_61498742	1.61498742	CM008241.1	NA	NA
Affx-1247699251	0.477421875	0.19477036540395573	0.04777960526315789	0.2453125	0.2152866242038217	0.0528125	0.2453125	0.60625	0.2112541677516382	0.1056270838758191	0.3116934997284585	FALSE	Affx-1247699251	AX-567278990	AAAAAACTCAGGTTATTTTCACAAGTAGACAGCGC[C/T]GGTGGGGATTGGGGTGGTGATAAACCATTAAAAGT	3	75114566	Y	0	1	1	2	25667	additional well-performing markers from screen	Crassostrea virginica	C3_75114566	NA	NA	FALSE	3_75114566	3.75114566	CM008243.1	LOC111125449	uncharacterized LOC111125449
Affx-1246562705	0.47468749999999993	0.1955224383829529	0.04768914473684211	0.24390625	0.2152466367713005	0.0525	0.24390625	0.3875	0.21137407330949776	0.10568703665474888	0.31184195735878156	FALSE	Affx-1246562705	AX-575382994	AATAAAACAGTTGAATAAGTGTGCTGCACTTGACC[C/T]ATTTGAGTTTTGATTGGTCGCGCGGATTTCTGGTG	4	18854104	Y	0	1	1	2	26566	additional well-performing markers from screen	Crassostrea virginica	C4_18854104	NA	NA	FALSE	4_18854104	4.18854104	CM008244.1	LOC111131101	uncharacterized LOC111131101, transcript variant X1
Affx-1246203451	0.47468749999999993	0.17933848073097544	0.04374177631578947	0.24390625	0.2152466367713005	0.0525	0.24390625	0.6125	0.21137407330949776	0.10568703665474888	0.31184195735878156	FALSE	Affx-1246203451	AX-576628934	TATCAGCACTTAATCATGCGACATCATAAAAGGTA[A/G]GTCTACATAAAACTATTTGAATAGTCAATCTATCT	8	67842951	R	1	1	1	2	25404	additional well-performing markers from screen	Crassostrea virginica	C8_67842951	NA	NA	FALSE	8_67842951	8.67842951	CM008248.1	LOC111109331	fibropellin-1-like
Affx-1246216030	0.3487499999999999	0.19597199276217456	0.03511748120300753	0.1791964285714286	0.2152466367713005	0.03857142857142858	0.1791964285714286	0.225	0.21137407330949776	0.10568703665474888	0.31184195735878156	FALSE	Affx-1246216030	AX-573860403	CCGGATTCAGTACGTTGTTGTCATGGGACTAAATG[C/T]TGCGTTTTGATTGGTTTAGAG	8	72301760	Y	0	1	1	2	28810	additional well-performing markers from screen	Crassostrea virginica	C8_72301760	NA	NA	FALSE	8_72301760	8.7230176	CM008248.1	NA	NA
Affx-1246913027	0.482421875	0.19050214460058296	0.04722156954887218	0.24787946428571428	0.21521837010355696	0.05334821428571428	0.24787946428571428	0.59375	0.21145887137374864	0.10572943568687432	0.31186272385028807	FALSE	Affx-1246913027	AX-574395297	CGGACGTGGAACACATTAAAAACATCTGATCTTAA[A/G]TTCTGGGAATTCTTTTTTTGAAAACACTTTCTGGC	1	7868138	R	1	1	1	2	4010	content of Axiom_OysterCV	Crassostrea virginica	C1_7868138	NA	NA	TRUE	1_7868138	1.07868138	CM008241.1	LOC111114510	uncharacterized LOC111114510, transcript variant X2
Affx-1247164960	0.2679492187500001	0.1876578606048194	0.02583646616541353	0.13767857142857146	0.21522373540856027	0.02963169642857142	0.13767857142857146	0.840625	0.21144277339527015	0.10572138669763508	0.31186272385028807	FALSE	Affx-1247164960	AX-574900233	TACATTATAAGGTGAGTAAAAATAATGATTCTATG[A/G]GCATGTATCTACATTTGGGTTTTGGACTTTTTATA	2	42077890	R	1	1	1	2	25116	additional well-performing markers from screen	Crassostrea virginica	C2_42077890	NA	NA	FALSE	2_42077890	2.4207789	CM008242.1	LOC111119376	uncharacterized LOC111119376, transcript variant X7
Affx-1244925333	0.482421875	0.1964738500912344	0.04870183270676691	0.24787946428571428	0.21521837010355696	0.05334821428571428	0.24787946428571428	0.40625	0.21145887137374864	0.10572943568687432	0.31186272385028807	FALSE	Affx-1244925333	AX-568230264	TGACAAATTGCAGCCATATTTCCTGTGGTTTTTCC[G/T]CTCCTGTGACGAAGAAACCC	4	50772464	K	1	1	1	2	3012	content of Axiom_OysterCV	Crassostrea virginica	C4_50772464	NA	NA	TRUE	4_50772464	4.50772464	CM008244.1	NA	NA
Affx-1236916215	0.482421875	0.19647385009123436	0.04870183270676691	0.24787946428571428	0.21521837010355693	0.05334821428571428	0.24787946428571428	0.40625	0.21145887137374864	0.10572943568687432	0.31186272385028807	FALSE	Affx-1236916215	AX-563137116	TACAAACTGGAGCATGACATGTCATGGACACCATT[A/G]GAGGAGGTGGAAGAGAGAAGTCAACAGTTTGCTCT	5	11063737	R	1	1	1	2	4012	content of Axiom_OysterCV	Crassostrea virginica	C5_11063737	NA	NA	TRUE	5_11063737	5.11063737	CM008245.1	LOC111133336	uncharacterized protein C1orf50 homolog, transcript variant X1
Affx-1245450496	0.280546875	0.18192042509494555	0.02622415413533834	0.14415178571428566	0.2152369154537009	0.03102678571428571	0.14415178571428566	0.83125	0.21140323302800224	0.10570161651400112	0.31186272385028807	FALSE	Affx-1245450496	AX-570560848	AACAAGATATTCTGCTAAGTTCCAAGTCCTTATAT[C/T]CATTGCCAAGTGTTGTGTCTGGCCAAGTGGTAAAC	5	57473631	Y	1	1	1	2	24415	additional well-performing markers from screen	Crassostrea virginica	C5_57473631	NA	NA	FALSE	5_57473631	5.57473631	CM008245.1	LOC111135642	zinc finger protein 83-like, transcript variant X10
Affx-1245577793	0.38419921875000007	0.1868409150420148	0.0368843984962406	0.1974107142857143	0.2152306648575305	0.04248883928571428	0.1974107142857143	0.740625	0.21142198406935744	0.10571099203467872	0.31186272385028807	FALSE	Affx-1245577793	AX-570657551	ACTGAAATACACAACAAGAAAACAATGAAGTAATA[C/T]TGGGAAATGTAAATAAACATGGTACGT	5	73869570	Y	0	1	1	2	26140	additional well-performing markers from screen	Crassostrea virginica	C5_73869570	NA	NA	FALSE	5_73869570	5.7386957	CM008245.1	LOC111133659	uncharacterized LOC111133659, transcript variant X2
Affx-1245747495	0.280546875	0.1921892063699044	0.02770441729323308	0.14415178571428566	0.2152369154537009	0.03102678571428571	0.14415178571428566	0.83125	0.21140323302800224	0.10570161651400112	0.31186272385028807	FALSE	Affx-1245747495	AX-576279636	TACAATTACCTCCCCTCTGCCTTAAAAGTTTCTGC[A/C]TGTGTGCGTAAGGTGGTGTACCGATTTTGTTTATT	6	31060283	M	1	1	1	2	4012	content of Axiom_OysterCV	Crassostrea virginica	C6_31060283	NA	NA	TRUE	6_31060283	6.31060283	CM008246.1	NA	NA
Affx-1245788520	0.2679492187500001	0.18287937743190655	0.02517857142857142	0.13767857142857146	0.21522373540856027	0.02963169642857142	0.13767857142857146	0.840625	0.21144277339527015	0.10572138669763508	0.31186272385028807	FALSE	Affx-1245788520	AX-570817455	AGTTGAAATTCCTTACATATGTACGAGTATAAAAC[A/G]TTTAGATTTTAATATAATT	6	36489974	R	0	1	1	2	26536	additional well-performing markers from screen	Crassostrea virginica	C6_36489974	NA	NA	FALSE	6_36489974	6.36489974	CM008246.1	LOC111101092	serine-rich adhesin for platelets-like
Affx-1246173120	0.38419921875000007	0.19517246304363348	0.03852913533834586	0.19741071428571433	0.2152306648575305	0.04248883928571428	0.1974107142857143	0.740625	0.21142198406935744	0.10571099203467872	0.31186272385028807	FALSE	Affx-1246173120	AX-576605590	TGGGTCAACATGTTGGTGAATGCTTCTTTCTCTCC[C/T]TCTCTCCCCCATGTTGTAATAGTGCTACAATGACC	8	61640417	Y	1	1	1	2	3011	content of Axiom_OysterCV	Crassostrea virginica	C8_61640417	LOC111109680	nicotinamide phosphoribosyltransferase-like	TRUE	8_61640417	8.61640417	CM008248.1	LOC111109680	nicotinamide phosphoribosyltransferase-like
Affx-1246201328	0.2679492187500001	0.18287937743190655	0.02517857142857142	0.13767857142857146	0.21522373540856027	0.02963169642857142	0.13767857142857146	0.840625	0.21144277339527015	0.10572138669763508	0.31186272385028807	FALSE	Affx-1246201328	AX-573849219	TGCTTGTCTTCAGTTGATTTAAAACAGCAGACGTA[C/T]ATGTATGGCAACTTTGACAAATGCGGAAAGCT	8	67640419	Y	1	0	1	2	25394	additional well-performing markers from screen	Crassostrea virginica	C8_67640419	NA	NA	FALSE	8_67640419	8.67640419	CM008248.1	NA	NA
Affx-1246496248	0.2679492187500001	0.19243634377773225	0.02649436090225563	0.13767857142857146	0.21522373540856027	0.02963169642857142	0.13767857142857146	0.840625	0.21144277339527015	0.10572138669763508	0.31186272385028807	FALSE	Affx-1246496248	AX-576853932	GGAGGAAAGTCTGATCCGGAACCGTTTCCCCGGAG[A/G]GTGAGGGCAATTCTGATCCGGATCCGTTATCACTG	10	18630412	R	1	1	1	2	4010	content of Axiom_OysterCV	Crassostrea virginica	C10_18630412	NA	NA	TRUE	10_18630412	10.18630412	CM008250.1	NA	NA
Affx-1246694063	0.327421875	0.1934526511316103	0.03254581766917293	0.16823660714285715	0.2152049887223033	0.03620535714285714	0.16823660714285715	0.79375	0.2114990256288649	0.10574951281443246	0.3118832159711367	FALSE	Affx-1246694063	AX-574226236	TTTGTTATGTAGGATCTGTAGTGTAAGGAGCCCTC[C/T]ACCACCCCAAGGGAAAATAATTTTGGGGTAAAAAG	1	31333531	Y	1	1	1	2	3012	content of Axiom_OysterCV	Crassostrea virginica	C1_31333531	NA	NA	TRUE	1_31333531	1.31333531	CM008241.1	LOC111099628	uncharacterized LOC111099628
Affx-1236710960	0.12263671875000016	0.1856367805805692	0.01169760338345864	0.0630133928571429	0.21519659936238028	0.01356026785714285	0.0630133928571429	0.934375	0.2115242036631071	0.10576210183155356	0.3118832159711367	FALSE	Affx-1236710960	AX-562932800	TCCTTAAATTTGGCTAAGACAAAACTGTTTAAATT[C/T]CTAAACTGAGGCTTTCCAATATGTAATGATAATCA	3	48838293	Y	1	1	1	2	4012	content of Axiom_OysterCV	Crassostrea virginica	C3_48838293	NA	NA	TRUE	3_48838293	3.48838293	CM008243.1	NA	NA
Affx-1236797830	0.12263671875000016	0.1960773346756901	0.01235549812030074	0.0630133928571429	0.21519659936238028	0.01356026785714285	0.0630133928571429	0.934375	0.2115242036631071	0.10576210183155356	0.3118832159711367	FALSE	Affx-1236797830	AX-563019350	ATTTGAGGTAACAAAGTTAAACTTTAACAGAACCT[C/T]TCTTCTAAAAAATCATTGCAAATCTAACCACTAAA	4	10652233	Y	1	1	1	2	23235	additional well-performing markers from screen	Crassostrea virginica	C4_10652233	NA	NA	FALSE	4_10652233	4.10652233	CM008244.1	LOC111129844	vam6/Vps39-like protein
Affx-1247777866	0.12263671875000016	0.2012976117232505	0.01268444548872179	0.0630133928571429	0.21519659936238025	0.01356026785714285	0.0630133928571429	0.934375	0.2115242036631071	0.10576210183155356	0.3118832159711367	FALSE	Affx-1247777866	AX-567335877	ATCTATCCGGGTAACTCTGTTGATCCTCCATCTAT[C/T]CGGGTAACTCTGTTAATCCTCGATCTA	4	18060762	Y	1	1	1	2	18566	additional well-performing markers from screen	Crassostrea virginica	C4_18060762	NA	NA	FALSE	4_18060762	4.18060762	CM008244.1	LOC111129969	uncharacterized LOC111129969
Affx-1244925227	0.12263671875000016	0.19346719615190985	0.01219102443609022	0.0630133928571429	0.21519659936238025	0.01356026785714285	0.0630133928571429	0.934375	0.2115242036631071	0.10576210183155356	0.3118832159711367	FALSE	Affx-1244925227	AX-575655134	TGTTACTCTCAATAACCAAGAACCAACCAGCATCA[C/T]TGCTGCAACCACCATAGTTGTTTTGGATGAAAAAT	4	43359950	Y	1	1	1	2	22066	additional well-performing markers from screen	Crassostrea virginica	C4_43359950	NA	NA	FALSE	4_43359950	4.4335995	CM008244.1	LOC111131443	uncharacterized LOC111131443
Affx-1245277593	0.12263671875000016	0.19346719615190985	0.01219102443609022	0.0630133928571429	0.21519659936238028	0.01356026785714285	0.0630133928571429	0.934375	0.2115242036631071	0.10576210183155356	0.3118832159711367	FALSE	Affx-1245277593	AX-570427974	TGATTCATCGTTCAAGAATGCTTTTGCATATTTCT[C/T]ATTGCAGAACAGTCCTTGAAACCCATATTCAAAGT	5	32301070	Y	1	1	1	2	24577	additional well-performing markers from screen	Crassostrea virginica	C5_32301070	NA	NA	FALSE	5_32301070	5.3230107	CM008245.1	LOC111137842	orexin receptor type 2-like, transcript variant X2
Affx-1246130344	0.327421875	0.19149738483132336	0.03221687030075187	0.16823660714285715	0.2152049887223033	0.03620535714285714	0.16823660714285715	0.79375	0.2114990256288649	0.10574951281443246	0.3118832159711367	FALSE	Affx-1246130344	AX-576572396	AGAAGAAAATCTTCAATTATCTGACTGGAATTTTA[A/G]TAATCTGATTTCTTTTCCTTCCGATGACAATC	8	52115186	R	1	1	1	2	4012	content of Axiom_OysterCV	Crassostrea virginica	C8_52115186	NA	NA	TRUE	8_52115186	8.52115186	CM008248.1	LOC111108424	sentrin-specific protease 8-like
Affx-1246500399	0.327421875	0.20518424893333237	0.03451950187969924	0.16823660714285715	0.2152049887223033	0.03620535714285714	0.16823660714285715	0.79375	0.2114990256288649	0.10574951281443246	0.3118832159711367	FALSE	Affx-1246500399	AX-574079554	GCAGCGGTTGATTTATTGATTCTAATGCTGTTTAA[A/C]GTCCTATTCAAGACATTTAAGA	10	22646146	M	1	1	1	2	24288	additional well-performing markers from screen	Crassostrea virginica	C10_22646146	NA	NA	FALSE	10_22646146	10.22646146	CM008250.1	LOC111117278	collagen alpha-6(VI) chain-like, transcript variant X1
Affx-1246500399	0.327421875	0.20518424893333237	0.03451950187969924	0.16823660714285715	0.2152049887223033	0.03620535714285714	0.16823660714285715	0.79375	0.2114990256288649	0.10574951281443246	0.3118832159711367	FALSE	Affx-1246500399	AX-574079554	GCAGCGGTTGATTTATTGATTCTAATGCTGTTTAA[A/C]GTCCTATTCAAGACATTTAAGA	10	22646146	M	1	1	1	2	24288	additional well-performing markers from screen	Crassostrea virginica	C10_22646146	NA	NA	FALSE	10_22646146	10.22646146	CM008250.1	LOC111117279	collagen alpha-6(VI) chain-like
Affx-1246427676	0.29679687500000007	0.1911130284728214	0.02914473684210526	0.1525	0.21516393442622953	0.0328125	0.1525	0.81875	0.21162226378047744	0.10581113189023872	0.3120183169228558	FALSE	Affx-1246427676	AX-574023299	TTTTCCTGCAGTCATCACATTTTCAATGAGAGGCT[C/T]TAGATCTAATTAATTCTAGCT	9	78006216	Y	0	1	1	2	26285	additional well-performing markers from screen	Crassostrea virginica	C9_78006216	NA	NA	FALSE	9_78006216	9.78006216	CM008249.1	NA	NA
Affx-1245980923	0.40701171875	0.1891512322272219	0.03955709586466165	0.2091294642857143	0.2151243462482655	0.04498883928571429	0.2091294642857143	0.715625	0.21174116411284216	0.10587058205642108	0.3121841357821764	FALSE	Affx-1245980923	AX-576457843	TACTATCAGCAGATTTTAATCGC[C/T]CTTTGCGAATCATTTAGAAAATTACAGGATGTCAA	7	56003456	Y	1	1	1	2	25246	additional well-performing markers from screen	Crassostrea virginica	C7_56003456	NA	NA	FALSE	7_56003456	7.56003456	CM008247.1	LOC111102391	transcription factor SUM-1-like
Affx-1245018282	0.48468749999999994	0.19361458230141093	0.04821781015037593	0.24904017857142857	0.21511158913686473	0.05357142857142857	0.24904017857142857	0.5875	0.2117794924365808	0.1058897462182904	0.31222166574849813	FALSE	Affx-1245018282	AX-570104449	TTAGTAAGATTTCCCTCCTACTAATCAATAGCCAG[C/T]CAATGCTCTTAATTTCTCTTAAGACAAAAATGTCA	3	61830915	Y	0	1	1	2	26411	additional well-performing markers from screen	Crassostrea virginica	C3_61830915	NA	NA	FALSE	3_61830915	3.61830915	CM008243.1	LOC111123584	thrombospondin-type laminin G domain and EAR repeat-containing protein-like
Affx-1245318101	0.48468749999999994	0.1856894184911054	0.04624412593984962	0.24904017857142857	0.21511158913686473	0.05357142857142857	0.24904017857142857	0.5875	0.2117794924365808	0.1058897462182904	0.31222166574849813	FALSE	Affx-1245318101	AX-575951713	TTAAGTTGATTCTTTTTTTTCAGAGGTCTTATCGC[A/C]ATGAACTTTTCAATGATGCCATTGCTAGAATGCAA	5	37580279	M	1	1	1	2	3013	content of Axiom_OysterCV	Crassostrea virginica	C5_37580279	NA	NA	TRUE	5_37580279	5.37580279	CM008245.1	LOC111135880	ubiquitin conjugation factor E4 B-like
Affx-1246592184	0.21404296874999984	0.190924337431767	0.02099741541353383	0.10997767857142854	0.21503957783641164	0.02364955357142856	0.10997767857142854	0.878125	0.2119959690200708	0.1059979845100354	0.3123720255012432	FALSE	Affx-1246592184	AX-574147645	CCGGTGATAAAAACGGAGTGACACTATGATCAATT[G/T]AATGAAAACTGTGAAAGAATATATAAAGAAAAGGG	1	1522293	K	0	1	1	2	26384	additional well-performing markers from screen	Crassostrea virginica	C1_1522293	NA	NA	FALSE	1_1522293	1.01522293	CM008241.1	LOC111114430	homeobox protein Hox-B7-like
Affx-1246796226	0.4149218749999999	0.1930302145269991	0.04115249060150375	0.2131919642857143	0.2150560150769553	0.04584821428571428	0.2131919642857143	0.29375	0.21194653814205444	0.10597326907102722	0.3123720255012432	FALSE	Affx-1246796226	AX-574304973	TTATGATCCCAATTCTTGATATAATGTCATTGATA[C/T]CTGGTTCGTTGTAATGGAT	1	48456095	Y	0	1	1	2	26658	additional well-performing markers from screen	Crassostrea virginica	C1_48456095	NA	NA	FALSE	1_48456095	1.48456095	CM008241.1	NA	NA
Affx-1236510129	0.21404296874999984	0.19391537500133535	0.02132636278195488	0.10997767857142852	0.21503957783641164	0.02364955357142856	0.10997767857142852	0.878125	0.2119959690200708	0.1059979845100354	0.3123720255012432	FALSE	Affx-1236510129	AX-562733277	CTCAATGGAAGCCACGCGGTAAAGGAATAATGCGT[A/G]TTTCATTGATAAAAAAGTTTGACTTTTAAAATTTA	1	61521865	R	0	1	1	2	25737	additional well-performing markers from screen	Crassostrea virginica	C1_61521865	NA	NA	FALSE	1_61521865	1.61521865	CM008241.1	LOC111118811	KAT8 regulatory NSL complex subunit 2-like, transcript variant X1
Affx-1247001496	0.30857421875	0.18151707580933188	0.02877937030075188	0.15854910714285717	0.21504997888216248	0.03409598214285715	0.1585491071428572	0.809375	0.211964689238866	0.105982344619433	0.3123720255012432	FALSE	Affx-1247001496	AX-577243589	GGAATCATGCACTTATGGGGCCTCTCCATCAACAT[A/T]GTCTCCTGCATCAACCTGGTGATTGCTATAGGCCT	2	18067277	W	1	1	1	2	3015	content of Axiom_OysterCV	Crassostrea virginica	C2_18067277	LOC111119644	Niemann-Pick C1 protein-like%2C transcript variant X3	TRUE	2_18067277	2.18067277	CM008242.1	LOC111119644	Niemann-Pick C1 protein-like, transcript variant X4
Affx-1247365189	0.46044921875	0.19426360977450705	0.04595982142857142	0.23658482142857143	0.2150674591942636	0.05088169642857142	0.23658482142857143	0.640625	0.21191212915663904	0.10595606457831952	0.3123720255012432	FALSE	Affx-1247365189	AX-563592650	GCATATAGAGATATCAAGAAAGATAACTCCTGAAT[G/T]TTATTGTTTTGAGTGACTTCCCTTTTTACCAAAAT	3	23758700	K	1	1	1	2	4012	content of Axiom_OysterCV	Crassostrea virginica	C3_23758700	NA	NA	TRUE	3_23758700	3.237587	CM008243.1	NA	NA
Affx-1247480024	0.434296875	0.1929157694676824	0.04304863721804511	0.2231473214285714	0.21506451935580675	0.04799107142857142	0.2231473214285714	0.68125	0.21192096786241987	0.10596048393120994	0.3123720255012432	FALSE	Affx-1247480024	AX-567102826	CAGTTTTTCAGACAACCATTAGTATATGCACTGAA[A/G]TCCCAGTCAGATTTCTCAAACAT	3	42822970	R	1	1	1	2	3016	content of Axiom_OysterCV	Crassostrea virginica	C3_42822970	LOC111124590	lysosomal Pro-X carboxypeptidase-like	TRUE	3_42822970	3.4282297	CM008243.1	LOC111124590	lysosomal Pro-X carboxypeptidase-like
Affx-1245350308	0.414921875	0.19380169615747045	0.04131696428571428	0.21319196428571424	0.21505601507695532	0.04584821428571428	0.21319196428571424	0.70625	0.21194653814205444	0.10597326907102722	0.3123720255012432	FALSE	Affx-1245350308	AX-570483822	TCCAGAGCGTGGGGAAAATTCAACCAATTAGAATT[A/G]CCCGTGATGTTGAGACGCCCTCTACTGGGCCTCTA	5	41616793	R	1	1	1	2	3017	content of Axiom_OysterCV	Crassostrea virginica	C5_41616793	LOC111134943	phosphatidylserine decarboxylase proenzyme%2C mitochondrial-like%2C transcript variant X2	TRUE	5_41616793	5.41616793	CM008245.1	LOC111134943	phosphatidylserine decarboxylase proenzyme, mitochondrial-like, transcript variant X2
Affx-1245512503	0.31999999999999984	0.18073081155236723	0.0297156954887218	0.1644196428571428	0.2150420852565843	0.03535714285714285	0.16441964285714283	0.8	0.2119884278901909	0.10599421394509544	0.3123720255012432	FALSE	Affx-1245512503	AX-576101010	ATTTATTATGTTCTATTTATTTCGTACCCTTGTAG[A/G]TCTTTTCGTCGCATTCTACGCCTTGATGAGTCGTT	5	66310080	R	1	1	1	2	3013	content of Axiom_OysterCV	Crassostrea virginica	C5_66310080	LOC111132536	cerebellin-4-like	TRUE	5_66310080	5.6631008	CM008245.1	LOC111132536	cerebellin-4-like
Affx-1237032737	0.23263671875000003	0.1881664946680426	0.02249177631578947	0.11953125	0.21503267973856205	0.02570312499999999	0.11953125	0.865625	0.21201671651135423	0.10600835825567712	0.3123720255012432	FALSE	Affx-1237032737	AX-564131091	GGCCTAGTGTGATGGGGGTATTATGAAACAGGTTT[C/T]GAATAAAGGTTAGAGCTACCATTTATATCTCGATA	5	69172901	Y	0	1	1	2	26533	additional well-performing markers from screen	Crassostrea virginica	C5_69172901	NA	NA	FALSE	5_69172901	5.69172901	CM008245.1	LOC111135439	biotin--protein ligase-like
Affx-1245776104	0.23263671875000003	0.17578259373925006	0.02101151315789473	0.11953125	0.21503267973856205	0.02570312499999999	0.11953125	0.865625	0.21201671651135423	0.10600835825567712	0.3123720255012432	FALSE	Affx-1245776104	AX-576301224	ATTCAATGTGAAAGCATTGAGGAAGAGAGTCAATA[A/G]ATGTGAAAATGATGACCTGGAGATTTTTGAAAGAA	6	35020023	R	1	1	1	2	25359	additional well-performing markers from screen	Crassostrea virginica	C6_35020023	NA	NA	FALSE	6_35020023	6.35020023	CM008246.1	LOC111102132	DNA-directed RNA polymerase II subunit RPB1-like
Affx-1245942298	0.49841796875	0.1978420731511512	0.05066611842105263	0.25609375	0.21507016473459423	0.055078125	0.25609375	0.528125	0.2119039951774806	0.1059519975887403	0.3123720255012432	FALSE	Affx-1245942298	AX-573206715	AATTATCAGTTCCTTCCTTTTCCCTGAATCAGTCA[A/G]TTGGTTATTGCAAATCTCTCTCTCTCTCTCTCTCT	7	46245265	R	1	1	1	2	3012	content of Axiom_OysterCV	Crassostrea virginica	C7_46245265	NA	NA	TRUE	7_46245265	7.46245265	CM008247.1	LOC111103356	phospholipase D1-like, transcript variant X7
Affx-1245945202	0.434296875	0.17891156820730436	0.03992363721804512	0.2231473214285714	0.2150645193558068	0.04799107142857143	0.2231473214285714	0.31875	0.21192096786241987	0.10596048393120994	0.3123720255012432	FALSE	Affx-1245945202	AX-576430733	ACAAAGCATGATAGTTATCCAGTTTCCAGTTTTTG[A/T]TTCGTCTGATTTCCCTTGCTCTGCGGCGAATACAC	7	46620008	W	1	1	1	2	3013	content of Axiom_OysterCV	Crassostrea virginica	C7_46620008	NA	NA	TRUE	7_46620008	7.46620008	CM008247.1	NA	NA
Affx-1245985145	0.49763671875	0.17535436146017597	0.04483670112781954	0.2556919642857143	0.215058926233086	0.05498883928571428	0.2556919642857143	0.534375	0.21193778468710112	0.10596889234355056	0.3123720255012432	FALSE	Affx-1245985145	AX-576461069	GTGAGACATTGGAGAGGCACATCACAGCCATCCGA[C/T]TGCAGGAGTTATACAAGAAACGCCAGGAGGAGCGA	7	56663415	Y	1	1	1	2	24531	additional well-performing markers from screen	Crassostrea virginica	C7_56663415	NA	NA	FALSE	7_56663415	7.56663415	CM008247.1	LOC111103349	DDB1- and CUL4-associated factor 6-like
Affx-1245986013	0.23263671875000003	0.20330237358101133	0.02430098684210526	0.11953125	0.21503267973856205	0.02570312499999999	0.11953125	0.865625	0.21201671651135423	0.10600835825567712	0.3123720255012432	FALSE	Affx-1245986013	AX-576461735	AGCTTTCATCTCAGGTAAGCTTAAAACAGGTAAAA[C/T]ATTGTTATCCTTACCGTGTTATCATGATCCTATTT	7	56947686	Y	1	1	1	2	24916	additional well-performing markers from screen	Crassostrea virginica	C7_56947686	NA	NA	FALSE	7_56947686	7.56947686	CM008247.1	NA	NA
Affx-1246039031	0.23263671875000003	0.19229446164430675	0.02298519736842104	0.11953125	0.215032679738562	0.02570312499999999	0.11953125	0.865625	0.21201671651135423	0.10600835825567712	0.3123720255012432	FALSE	Affx-1246039031	AX-573724371	GTGATGAAGATTCCATGTTTACAATTCACACTTTT[C/T]CCATTCTTTACCCACGTGACGAAGAATGGCGCCAA	8	22838718	Y	1	1	1	2	3012	content of Axiom_OysterCV	Crassostrea virginica	C8_22838718	LOC111109515	PI-PLC X domain-containing protein 3-like%2C transcript variant X2	TRUE	8_22838718	8.22838718	CM008248.1	LOC111109515	PI-PLC X domain-containing protein 3-like, transcript variant X2
Affx-1246109292	0.21404296874999984	0.19241985621655117	0.02116188909774436	0.10997767857142854	0.21503957783641164	0.02364955357142856	0.10997767857142854	0.878125	0.2119959690200708	0.1059979845100354	0.3123720255012432	FALSE	Affx-1246109292	AX-573778270	ACTTTAGGAGATGAACATCAATATAAGCAA[C/T]TATAAAAGAATTCAACAAATGGAAAACGAAAAAGA	8	47944013	Y	1	1	1	2	3006	content of Axiom_OysterCV	Crassostrea virginica	C8_47944013	LOC111107815	leucine-rich repeat-containing protein 74A-like%2C transcript variant X1	TRUE	8_47944013	8.47944013	CM008248.1	LOC111107815	leucine-rich repeat-containing protein 74A-like, transcript variant X3
Affx-1246159620	0.31999999999999984	0.18273146891121372	0.03004464285714286	0.16441964285714283	0.21504208525658433	0.03535714285714286	0.16441964285714283	0.8	0.2119884278901909	0.10599421394509544	0.3123720255012432	FALSE	Affx-1246159620	AX-576595024	GACTCTGACGACATTTTTTGGATTTTTCTCTTTAT[G/T]TTTCAAGAAACCTTAAGTCATCTAAATATAGATCA	8	59421754	K	0	1	1	2	26466	additional well-performing markers from screen	Crassostrea virginica	C8_59421754	NA	NA	FALSE	8_59421754	8.59421754	CM008248.1	NA	NA
Affx-1246167876	0.21404296874999984	0.1894288186469828	0.02083294172932331	0.10997767857142858	0.2150395778364116	0.02364955357142857	0.10997767857142858	0.121875	0.211995969020071	0.1059979845100355	0.3123720255012432	FALSE	Affx-1246167876	AX-576601442	TGATCTTCAAATGTATATCAAGTTATCCTGATTAG[A/G]GGCAAGATAAAGTTGTTATGTTAGGTGGATTAAAC	8	60920125	R	0	1	1	2	27199	additional well-performing markers from screen	Crassostrea virginica	C8_60920125	NA	NA	FALSE	8_60920125	8.60920125	CM008248.1	LOC111108439	plexin-B-like, transcript variant X5
Affx-1237235299	0.31999999999999984	0.19573574174371583	0.0321828007518797	0.16441964285714283	0.21504208525658433	0.03535714285714286	0.16441964285714283	0.8	0.2119884278901909	0.10599421394509544	0.3123720255012432	FALSE	Affx-1237235299	AX-564417731	GCAAGTTAGTAACTTTAAATATAAATTTATCTACC[C/T]TAAATTACCACTAAAAATTTCTTTTAATAAGCATA	9	51980914	Y	0	1	1	2	27968	additional well-performing markers from screen	Crassostrea virginica	C9_51980914	NA	NA	FALSE	9_51980914	9.51980914	CM008249.1	LOC111112733	heterogeneous nuclear ribonucleoprotein K-like, transcript variant X10
Affx-1246344744	0.30857421875	0.19500285276050888	0.03091752819548872	0.15854910714285714	0.21504997888216248	0.03409598214285714	0.15854910714285714	0.190625	0.211964689238866	0.105982344619433	0.3123720255012432	FALSE	Affx-1246344744	AX-573959523	GAAAATTCTAATAAATCTTGTATGAAGCTGTGAAC[A/G]TTCAATAATACTATCTGAC	9	61207775	R	1	1	1	2	3008	content of Axiom_OysterCV	Crassostrea virginica	C9_61207775	NA	NA	TRUE	9_61207775	9.61207775	CM008249.1	NA	NA
Affx-1246528429	0.23263671875000003	0.18816649466804256	0.02249177631578946	0.11953125	0.215032679738562	0.02570312499999999	0.11953125	0.865625	0.21201671651135423	0.10600835825567712	0.3123720255012432	FALSE	Affx-1246528429	AX-574101021	TTTCTACTGAGTAGTCTGGTAGGACAATGGTTACA[A/C]TTTCTAAGCAGTGGCCTTGTAGG	10	5045700	M	0	1	1	2	27104	additional well-performing markers from screen	Crassostrea virginica	C10_5045700	NA	NA	FALSE	10_5045700	10.050457	CM008250.1	LOC111117425	BPTI/Kunitz domain-containing protein-like
Affx-1246982406	0.18498046875000007	0.20224469110776	0.01922227443609023	0.09504464285714288	0.2150070455612964	0.02043526785714286	0.09504464285714288	0.896875	0.21209383327364395	0.10604691663682198	0.3124192187263966	FALSE	Affx-1246982406	AX-577228949	ATTTACCTTTACAGGGGAAA[G/T]ATAAGTCTGATGGTCATTTCATAAAGGTATAAACT	2	15519728	K	0	1	1	2	26774	additional well-performing markers from screen	Crassostrea virginica	C2_15519728	NA	NA	FALSE	2_15519728	2.15519728	CM008242.1	LOC111121287	uncharacterized LOC111121287
Affx-1245556906	0.46875	0.1914540754109556	0.04611137218045113	0.2408482142857143	0.21501390176088972	0.05178571428571429	0.2408482142857143	0.625	0.2120732048221632	0.1060366024110816	0.3124192187263966	FALSE	Affx-1245556906	AX-570641851	GTTTTTTTGCATTAGGAAATCTGCAATGGTAAAGG[G/T]ATGTGCAACTGTGGAGCATGT	5	71403367	K	0	1	1	2	27115	additional well-performing markers from screen	Crassostrea virginica	C5_71403367	NA	NA	FALSE	5_71403367	5.71403367	CM008245.1	LOC111135714	integrin beta-1-like, transcript variant X1
Affx-1245691468	0.18498046875000007	0.1866702924525969	0.01774201127819548	0.09504464285714288	0.2150070455612963	0.02043526785714285	0.09504464285714288	0.896875	0.21209383327364417	0.10604691663682209	0.3124192187263966	FALSE	Affx-1245691468	AX-576236812	CACCTGGAGACCCGCCTGGAGCAGCTGGACAGCGC[C/T]ATCAAGATGGAGCTCTGGCAGGTCAGACTCGCTCC	5	93023381	Y	1	1	1	2	25363	additional well-performing markers from screen	Crassostrea virginica	C5_93023381	NA	NA	FALSE	5_93023381	5.93023381	CM008245.1	LOC111134216	eukaryotic translation initiation factor 3 subunit A-like, transcript variant X1
Affx-1237081121	0.46875	0.17643041802838894	0.04249295112781956	0.24084821428571423	0.21501390176088975	0.05178571428571429	0.2408482142857143	0.375	0.2120732048221632	0.1060366024110816	0.3124192187263966	FALSE	Affx-1237081121	AX-563301312	GTGCGGAAGTCGGAAAGAGATTTCCAACATGTTTG[A/C]ACTGCGCATGATCCAGAAACTCCATGGCAACGACA	6	20585162	M	1	1	1	2	3007	content of Axiom_OysterCV	Crassostrea virginica	C6_20585162	NA	NA	TRUE	6_20585162	6.20585162	CM008246.1	LOC111100180	protein Wnt-16-like
Affx-1245762385	0.18498046875000007	0.18840078119205947	0.01790648496240601	0.09504464285714288	0.21500704556129635	0.02043526785714285	0.09504464285714288	0.896875	0.21209383327364417	0.10604691663682209	0.3124192187263966	FALSE	Affx-1245762385	AX-570797729	TTGAATGCACATAAAAATAAAATTTCACTG[A/C]ACTAGTTAGAGTTAAATTAAATTTCAATAGTCATG	6	32560199	M	0	1	1	2	26185	additional well-performing markers from screen	Crassostrea virginica	C6_32560199	NA	NA	FALSE	6_32560199	6.32560199	CM008246.1	LOC111100380	protein timeless-like, transcript variant X5
Affx-1245909007	0.375	0.1924784156870397	0.03708646616541354	0.19267857142857145	0.21501390176088975	0.04142857142857143	0.19267857142857145	0.75	0.2120732048221632	0.1060366024110816	0.3124192187263966	FALSE	Affx-1245909007	AX-571817142	GTAGATGTGTAAACATTCACAGTTCATTCACTATC[A/G]GTTTTAACCCTGAGAGAGCTCAGGGCATCACGAGG	7	37033487	R	1	1	1	2	4012	content of Axiom_OysterCV	Crassostrea virginica	C7_37033487	NA	NA	TRUE	7_37033487	7.37033487	CM008247.1	NA	NA
Affx-1246560296	0.18498046875000007	0.1901312699315221	0.01807095864661654	0.09504464285714288	0.2150070455612964	0.02043526785714286	0.09504464285714288	0.896875	0.21209383327364395	0.10604691663682198	0.3124192187263966	FALSE	Affx-1246560296	AX-576902683	AAAAGAACATGATGCATAGCTAATGATAGGCATAT[C/T]TATTGTTCACGGTAAGCTGTATTTTATATCAATAA	9	60585827	Y	0	1	1	2	26941	additional well-performing markers from screen	Crassostrea virginica	C9_60585827	NA	NA	FALSE	9_60585827	9.60585827	CM008249.1	LOC111114019	mucin-16-like
Affx-1246025217	0.4586718749999999	0.18973888595328053	0.0447156954887218	0.23566964285714292	0.21500284144724377	0.05066964285714285	0.2356696428571429	0.35625	0.2121064832390409	0.10605324161952046	0.3124283647722536	FALSE	Affx-1246025217	AX-573713839	TGAATTATGACAGTAATGTACATTTTCTCACACTT[C/T]CCTGCAGGCTTGTGGATGGAGA	8	17969912	Y	1	1	1	2	3012	content of Axiom_OysterCV	Crassostrea virginica	C8_17969912	NA	NA	TRUE	8_17969912	8.17969912	CM008248.1	LOC111108432	chitobiase-like
Affx-1236749997	0.49294921875	0.1941296795350498	0.04916940789473684	0.25328125	0.21499074645280689	0.054453125	0.25328125	0.440625	0.2121428803736556	0.1060714401868278	0.3124630001515641	FALSE	Affx-1236749997	AX-563853988	TATAAAATACACTTTAATGTCATGGCTTTAGACTC[A/G]AATTGCAAACATTTATCTAGGCCTTTTTTTCTAAT	3	62542295	R	1	1	1	2	25269	additional well-performing markers from screen	Crassostrea virginica	C3_62542295	NA	NA	FALSE	3_62542295	3.62542295	CM008243.1	NA	NA
Affx-1247979146	0.25935546874999993	0.1977431014722736	0.02635103383458646	0.1332589285714286	0.2149916247906197	0.02864955357142857	0.1332589285714286	0.153125	0.21214023702031048	0.10607011851015524	0.3124630001515641	FALSE	Affx-1247979146	AX-575545980	AGACAGAAGAATCTGTCATTTACTTAACTTAAGTG[A/G]CTAAATGTTTACATCACCAAGTCAATGCAATATTT	4	47638867	R	1	1	1	2	22391	additional well-performing markers from screen	Crassostrea virginica	C4_47638867	NA	NA	FALSE	4_47638867	4.47638867	CM008244.1	LOC111129297	BTB/POZ domain-containing protein 7-like
Affx-1236554326	0.46388671875	0.19539436716909328	0.04657189849624058	0.2383482142857143	0.21497471436598609	0.05123883928571426	0.2383482142857143	0.365625	0.21219113424038993	0.10609556712019497	0.3125245830515735	FALSE	Affx-1236554326	AX-563661839	TCTCTCTTTTCTTTGACAGATGCTGCTGAGGAAAA[A/G]GTTGATTGATTGCAGAACCTTATGCGTTAAACCAA	2	17534707	R	1	1	1	2	23846	additional well-performing markers from screen	Crassostrea virginica	C2_17534707	NA	NA	FALSE	2_17534707	2.17534707	CM008242.1	NA	NA
Affx-1246751381	0.27638671875	0.1927397872234815	0.02737077067669173	0.14200892857142858	0.2149481295190192	0.03052455357142857	0.14200892857142855	0.165625	0.2122711726149864	0.1061355863074932	0.31254402161560113	FALSE	Affx-1246751381	AX-577049955	AATTTGCAGTTCGATTTTGTCATACGTATTATTTT[A/G]TTCATGCTTTATTGTTGCCCGAGTAATTAAGTTTA	1	39670717	R	0	1	1	2	26714	additional well-performing markers from screen	Crassostrea virginica	C1_39670717	NA	NA	FALSE	1_39670717	1.39670717	CM008241.1	LOC111137994	uncharacterized LOC111137994
Affx-1247043405	0.16482421874999997	0.19401825597203348	0.01643092105263157	0.08468749999999996	0.21494464944649455	0.01820312499999999	0.08468749999999996	0.909375	0.2122816520646147	0.10614082603230734	0.31254402161560113	FALSE	Affx-1247043405	AX-577276710	TTTCTTACCATGTCATCCAAGTCTTCTTCCTTGCT[A/G]TATCTAGCATAATCCTTCCTAAGTGTCCTCATCAG	2	25356308	R	1	1	1	2	3011	content of Axiom_OysterCV	Crassostrea virginica	C2_25356308	LOC111120623	uncharacterized LOC111120623	TRUE	2_25356308	2.25356308	CM008242.1	LOC111120623	uncharacterized LOC111120623
Affx-1246548833	0.16482421874999997	0.1940182559720335	0.01643092105263158	0.08468749999999997	0.21494464944649463	0.018203125	0.08468749999999996	0.909375	0.21228165206461425	0.10614082603230712	0.31254402161560113	FALSE	Affx-1246548833	AX-576894250	TATTTGCGTGATCTCTTCTTTTAAAAGCAGTAGAA[C/T]AGTTTGAAATTTTGAACACAATTAGGGTAAAGCAC	2	25853170	Y	1	1	1	2	25421	additional well-performing markers from screen	Crassostrea virginica	C2_25853170	NA	NA	FALSE	2_25853170	2.2585317	CM008242.1	LOC111120197	probable G-protein coupled receptor B0563.6
Affx-1246548833	0.16482421874999997	0.1940182559720335	0.01643092105263158	0.08468749999999997	0.21494464944649463	0.018203125	0.08468749999999996	0.909375	0.21228165206461425	0.10614082603230712	0.31254402161560113	FALSE	Affx-1246548833	AX-576894250	TATTTGCGTGATCTCTTCTTTTAAAAGCAGTAGAA[C/T]AGTTTGAAATTTTGAACACAATTAGGGTAAAGCAC	2	25853170	Y	1	1	1	2	25421	additional well-performing markers from screen	Crassostrea virginica	C2_25853170	NA	NA	FALSE	2_25853170	2.2585317	CM008242.1	LOC111118787	probable G-protein coupled receptor B0563.6
Affx-1247310532	0.27638671875	0.18347424676119725	0.02605498120300752	0.1420089285714286	0.2149481295190192	0.03052455357142857	0.14200892857142858	0.834375	0.2122711726149864	0.1061355863074932	0.31254402161560113	FALSE	Affx-1247310532	AX-575012992	ACATGTTTCATTTTGCAAATGTGTATCTGTAACTT[C/T]CTCTCTTATCTTAAGGAACAATTGCAAAACATCTT	3	12279915	Y	1	1	1	2	4012	content of Axiom_OysterCV	Crassostrea virginica	C3_12279915	NA	NA	TRUE	3_12279915	3.12279915	CM008243.1	NA	NA
Affx-1245033487	0.16482421874999997	0.1823655078656051	0.01544407894736842	0.08468749999999996	0.21494464944649455	0.018203125	0.08468749999999996	0.909375	0.21228165206461447	0.10614082603230723	0.31254402161560113	FALSE	Affx-1245033487	AX-570223823	GCAAATGGGGTTATGACATACATATTTGTCTACCT[C/T]AAGTTCAAAAACAAATGAAGAAATA	4	20492093	Y	1	1	1	2	21112	additional well-performing markers from screen	Crassostrea virginica	C4_20492093	NA	NA	FALSE	4_20492093	4.20492093	CM008244.1	LOC111131538	SH2 domain-containing adapter protein D-like, transcript variant X3
Affx-1236832971	0.3621875000000001	0.1930708383048301	0.03592927631578947	0.18609374999999995	0.2149454240134341	0.04	0.18609374999999995	0.2375	0.2122793195902319	0.10613965979511596	0.31254402161560113	FALSE	Affx-1236832971	AX-563054390	AATATATATATACTGCAGATAAATATGGGAGCAAA[C/T]GATAAGAGACACTAATGTTCTCAAACACAAACAAA	4	28300096	Y	0	1	1	2	25617	additional well-performing markers from screen	Crassostrea virginica	C4_28300096	NA	NA	FALSE	4_28300096	4.28300096	CM008244.1	LOC111129088	sodium/calcium exchanger 2-like, transcript variant X15
Affx-1236837471	0.38117187499999994	0.19463006730411625	0.03811795112781955	0.19584821428571428	0.2149532710280374	0.04209821428571429	0.19584821428571428	0.74375	0.21225569100596384	0.10612784550298192	0.31254402161560113	FALSE	Affx-1236837471	AX-563058841	CAGATAAGAAAGGATCAATATACATAGCATAAAAC[C/T]CCAGCTAAAGTTAAGTGTCACCAAACATAGGATCT	4	30748925	Y	1	1	1	2	25150	additional well-performing markers from screen	Crassostrea virginica	C4_30748925	NA	NA	FALSE	4_30748925	4.30748925	CM008244.1	LOC111131099	protein unc-13 homolog A-like, transcript variant X4
Affx-1246553275	0.16482421874999997	0.19207613128762863	0.01626644736842105	0.0846875	0.21494464944649444	0.01820312499999999	0.0846875	0.090625	0.2122816520646149	0.10614082603230746	0.31254402161560113	FALSE	Affx-1246553275	AX-574118991	TACATGTACCTCAACTTTATATGTACTTTGCTCTT[A/G]TATGTCGATGGAAA	4	45443372	R	1	1	1	2	3015	content of Axiom_OysterCV	Crassostrea virginica	C4_45443372	NA	NA	TRUE	4_45443372	4.45443372	CM008244.1	LOC111129021	WD repeat and HMG-box DNA-binding protein 1-like
Affx-1245700753	0.27638671875	0.19505617233905256	0.02769971804511278	0.1420089285714286	0.21494812951901912	0.03052455357142857	0.1420089285714286	0.834375	0.21227117261498665	0.10613558630749333	0.31254402161560113	FALSE	Affx-1245700753	AX-570750804	TTCACATTGCTAGATAAAATTAAACTATCTGAAAT[A/G]TTATTATTGATCAGTATGGATGTAAAT	5	9539436	R	1	1	1	2	25510	additional well-performing markers from screen	Crassostrea virginica	C5_9539436	NA	NA	FALSE	5_9539436	5.09539436	CM008245.1	LOC111133014	TLC domain-containing protein 2-like
Affx-1236925329	0.3346875	0.19467672296004812	0.03347744360902256	0.17196428571428574	0.21495327102803735	0.03696428571428572	0.17196428571428574	0.7875	0.2122556910059641	0.10612784550298204	0.31254402161560113	FALSE	Affx-1236925329	AX-563146203	TTGAAGAAGTGAAGAGTGTGCAGTGTTTAAATCAA[A/G]TAAAATAGCAATGCCTCTTAAAAAACAGATATATT	5	14887738	R	1	1	1	2	25221	additional well-performing markers from screen	Crassostrea virginica	C5_14887738	NA	NA	FALSE	5_14887738	5.14887738	CM008245.1	LOC111138176	uncharacterized LOC111138176
Affx-1245687529	0.16482421874999997	0.19401825597203348	0.01643092105263158	0.08468749999999997	0.21494464944649455	0.018203125	0.08468749999999996	0.909375	0.21228165206461447	0.10614082603230723	0.31254402161560113	FALSE	Affx-1245687529	AX-576233849	GTCGGCAGTCAGGATCCTGCTTAGACTATCTGTCG[A/T]GATGCAGAGAGGTTCAAATGGTTTCTTGTTAGCAG	5	92341831	W	1	0	1	2	21714	additional well-performing markers from screen	Crassostrea virginica	C5_92341831	NA	NA	FALSE	5_92341831	5.92341831	CM008245.1	LOC111132736	uncharacterized LOC111132736
Affx-1244859285	0.3621875000000001	0.1939546599496222	0.03609375000000001	0.18609375000000003	0.21494542401343408	0.04000000000000001	0.18609375000000003	0.7625	0.2122793195902319	0.10613965979511596	0.31254402161560113	FALSE	Affx-1244859285	AX-567594130	ACTAGCTATAAGCACTGTGCTGGAAGGGATAAAAA[C/T]CATCTTCTTTCATCATTTGTAAGGGTGCTG	6	40706291	Y	1	1	1	2	24966	additional well-performing markers from screen	Crassostrea virginica	C6_40706291	NA	NA	FALSE	6_40706291	6.40706291	CM008246.1	LOC111101033	tolloid-like protein 2, transcript variant X5
Affx-1245881876	0.35888671875	0.18118744385476457	0.03341047932330825	0.18439732142857143	0.2149255538070451	0.03963169642857141	0.18439732142857143	0.765625	0.2123391628140507	0.10616958140702536	0.3126192063283525	FALSE	Affx-1245881876	AX-576381998	TTTGACAATGTGTCATCAAGAATGTGTCATCTTTG[A/G]TTCAATAGAGTTGGGCAATTCAAAGGTCATCAAGT	7	28373767	R	0	1	1	2	26685	additional well-performing markers from screen	Crassostrea virginica	C7_28373767	NA	NA	FALSE	7_28373767	7.28373767	CM008247.1	LOC111104084	glutamate carboxypeptidase 2-like, transcript variant X7
Affx-1247712087	0.499296875	0.1947501225001946	0.04996123120300751	0.2565401785714286	0.2149134255633864	0.05513392857142857	0.2565401785714286	0.48125	0.21237569722706673	0.10618784861353336	0.31265648076783475	FALSE	Affx-1247712087	AX-563018809	CTCGGAATTATTTAAATTTCAAGATCTTTGAAAC[A/G]CACAAACGCACCCGGGATACAATCTCTAAGCCGAC	4	10515129	R	1	1	1	2	3014	content of Axiom_OysterCV	Crassostrea virginica	C4_10515129	NA	NA	TRUE	4_10515129	4.10515129	CM008244.1	NA	NA
Affx-1247844133	0.424921875	0.18940588358740632	0.04135220864661655	0.21832589285714288	0.21490645128309993	0.04691964285714287	0.21832589285714285	0.69375	0.21239670878769257	0.10619835439384628	0.31265648076783475	FALSE	Affx-1247844133	AX-563053094	GGGGCTGGAAAATTTAAATGCCTAATAGAGTAAGT[C/T]TGCAGTCCAAAATTTGGTTTTGAATT	4	27516927	Y	1	1	1	2	25250	additional well-performing markers from screen	Crassostrea virginica	C4_27516927	NA	NA	FALSE	4_27516927	4.27516927	CM008244.1	LOC111131731	kanadaptin-like
Affx-1245190202	0.424921875	0.19467926538562955	0.04250352443609023	0.2183258928571428	0.21490645128309993	0.04691964285714287	0.21832589285714285	0.69375	0.21239670878769257	0.10619835439384628	0.31265648076783475	FALSE	Affx-1245190202	AX-570360666	TAAACATCCTTTTATGCAAAACTAAGCTTTCAATA[A/G]CTCTCAAACTAAATGGCCACTCAGTAGTCAAAGAA	5	18903364	R	1	1	1	2	3015	content of Axiom_OysterCV	Crassostrea virginica	C5_18903364	NA	NA	TRUE	5_18903364	5.18903364	CM008245.1	LOC111135183	uncharacterized LOC111135183
Affx-1246264082	0.424921875	0.1931725848718515	0.04217457706766918	0.21832589285714285	0.2149064512830999	0.04691964285714286	0.21832589285714285	0.69375	0.2123967087876928	0.1061983543938464	0.31265648076783475	FALSE	Affx-1246264082	AX-573897280	AAATTGCTGTTCCACTTGTTCGTCAACCTGTGAAA[A/C]CCGCTTTGCTGTTTGTGAACTTTGGAGAGAAACTT	9	21804537	M	0	1	1	2	25781	additional well-performing markers from screen	Crassostrea virginica	C9_21804537	NA	NA	FALSE	9_21804537	9.21804537	CM008249.1	LOC111112227	uncharacterized LOC111112227, transcript variant X3
Affx-1244920626	0.424921875	0.1924192446149624	0.04201010338345865	0.21832589285714288	0.21490645128309985	0.04691964285714285	0.21832589285714288	0.30625	0.2123967087876928	0.1061983543938464	0.31265648076783475	FALSE	Affx-1244920626	AX-575651947	CGATGCATTATTTAATAACCTGATTGTTGACTTGT[C/T]ATCATATTAGAGGCCATCTTTTTGTCTCGTTAACA	10	338612	Y	1	1	1	2	3009	content of Axiom_OysterCV	Crassostrea virginica	C10_338612	NA	NA	TRUE	10_338612	10.00338612	CM008250.1	NA	NA
Affx-1245355804	0.49560546875	0.19004207573632537	0.04839285714285714	0.25464285714285717	0.21489305750350624	0.05472098214285714	0.25464285714285717	0.546875	0.2124370659273338	0.1062185329636669	0.3127063983425448	FALSE	Affx-1245355804	AX-570487992	AAAGTTTTCCAAAGATTTATCATTGATTTACACAG[C/T]CCTGTCTTGTCATCTATGG	5	42696387	Y	1	1	1	2	24269	additional well-performing markers from screen	Crassostrea virginica	C5_42696387	NA	NA	FALSE	5_42696387	5.42696387	CM008245.1	NA	NA
Affx-1236943463	0.36544921875	0.19413369372074984	0.03645206766917294	0.18776785714285715	0.21487161198288163	0.04034598214285715	0.18776785714285715	0.240625	0.21250169881652292	0.10625084940826146	0.31275408309343644	FALSE	Affx-1236943463	AX-563164251	AGTGGAATTGGTAAAGCCTTAGCTATTGAAGCAGT[C/G]AAAAGAGGAGCTAATGTTGCCATCATTGCCAGAAA	5	21563050	S	1	1	1	2	3016	content of Axiom_OysterCV	Crassostrea virginica	C5_21563050	LOC111134961	3-ketodihydrosphingosine reductase-like	TRUE	5_21563050	5.2156305	CM008245.1	LOC111134961	3-ketodihydrosphingosine reductase-like
Affx-1245395106	0.36544921875	0.1915058688089697	0.035958646616541363	0.18776785714285715	0.21487161198288163	0.04034598214285715	0.18776785714285715	0.240625	0.21250169881652292	0.10625084940826146	0.31275408309343644	FALSE	Affx-1245395106	AX-570518637	ACCGTTGTGACGCAGCGCTTGCTTGAATGTAACGT[A/G]TTTCTTTTCATTTAAAAACCTTATTCCGTAGAACG	5	49574632	R	0	1	1	2	27187	additional well-performing markers from screen	Crassostrea virginica	C5_49574632	NA	NA	FALSE	5_49574632	5.49574632	CM008245.1	LOC111136737	uncharacterized LOC111136737
Affx-1245922364	0.36544921875	0.17486297770102863	0.03283364661654136	0.18776785714285715	0.21487161198288163	0.04034598214285715	0.18776785714285715	0.240625	0.21250169881652292	0.10625084940826146	0.31275408309343644	FALSE	Affx-1245922364	AX-572302066	AACTGTGTAAAAATCATGCATACGATAATTTTGTC[G/T]TTTAGACAAACGATGTTACG	7	40542719	K	1	1	1	2	3011	content of Axiom_OysterCV	Crassostrea virginica	C7_40542719	NA	NA	TRUE	7_40542719	7.40542719	CM008247.1	LOC111104565	putative ferric-chelate reductase 1
Affx-1245948059	0.36544921875	0.1844983357108893	0.03464285714285715	0.18776785714285713	0.21487161198288168	0.04034598214285715	0.18776785714285713	0.759375	0.21250169881652292	0.10625084940826146	0.31275408309343644	FALSE	Affx-1245948059	AX-576432898	GATAGACTGTGTTAGGGCCCCAAACATAGGCAGTG[G/T]ATATTTACTACTTAGGTTTCAAAGAGATCTGGTTC	7	47742843	K	0	1	1	2	26791	additional well-performing markers from screen	Crassostrea virginica	C7_47742843	NA	NA	FALSE	7_47742843	7.47742843	CM008247.1	LOC111104775	uncharacterized LOC111104775, transcript variant X1
Affx-1246264427	0.36544921875	0.17924268588732897	0.03365601503759399	0.18776785714285713	0.21487161198288168	0.04034598214285715	0.18776785714285713	0.759375	0.21250169881652292	0.10625084940826146	0.31275408309343644	FALSE	Affx-1246264427	AX-573897561	CATAGTAAGTTTGCAGTGGTACTTATTCATTAGCT[G/T]GGCATGGTAACTAGCAGTG	9	21842204	K	1	0	1	2	22785	additional well-performing markers from screen	Crassostrea virginica	C9_21842204	NA	NA	FALSE	9_21842204	9.21842204	CM008249.1	LOC111112228	sterol regulatory element-binding protein cleavage-activating protein-like
Affx-1247741393	0.30076171875	0.19748815922516097	0.03051809210526315	0.15453124999999998	0.21486349848331648	0.03320312499999999	0.15453124999999998	0.815625	0.21252615619014437	0.10626307809507218	0.31276160966788863	FALSE	Affx-1247741393	AX-563027446	AGAGCTTTCGCATTTGGATATAACCACTCATAGAA[C/T]AATACTAGATCACGTGATTTCT	4	14058915	Y	1	1	1	2	3009	content of Axiom_OysterCV	Crassostrea virginica	C4_14058915	LOC111128603	uncharacterized LOC111128603%2C transcript variant X1	TRUE	4_14058915	4.14058915	CM008244.1	LOC111128603	uncharacterized LOC111128603, transcript variant X2
Affx-1245628664	0.30076171875	0.19003778404555377	0.02936677631578947	0.15453124999999998	0.2148634984833165	0.033203125	0.15453124999999998	0.815625	0.21252615619014417	0.10626307809507209	0.31276160966788863	FALSE	Affx-1245628664	AX-564154702	TATTCATTTCCATCCCAAAGTCATGTTAACAATGG[A/G]GTTAGAGTTGAGTGCAACTTCCTTTCCAGTCAC	5	82385106	R	1	1	1	2	4012	content of Axiom_OysterCV	Crassostrea virginica	C5_82385106	NA	NA	TRUE	5_82385106	5.82385106	CM008245.1	LOC111137146	perlucin-like protein
Affx-1246191530	0.30076171875	0.1921664626682986	0.02969572368421051	0.15453124999999998	0.21486349848331643	0.03320312499999998	0.15453124999999998	0.815625	0.21252615619014437	0.10626307809507218	0.31276160966788863	FALSE	Affx-1246191530	AX-573841666	GGTAACGGTCTACTGAACATCAAGGCCAGTAACTT[C/T]CCAGTCCATCAACAAAAGTTACAGGTGAGAATTGA	8	64803387	Y	1	1	1	2	23405	additional well-performing markers from screen	Crassostrea virginica	C8_64803387	NA	NA	FALSE	8_64803387	8.64803387	CM008248.1	LOC111108798	intraflagellar transport protein 122 homolog
Affx-1236428002	0.48357421875000006	0.19371693090420783	0.04813087406015038	0.2484598214285714	0.2148504177522236	0.05338169642857143	0.2484598214285714	0.409375	0.21256559232068015	0.10628279616034007	0.3128006653369481	FALSE	Affx-1236428002	AX-564313024	GATGACAAGTGAACTTGATGAATCTGTAAAATATT[A/G]TTACTGCATTCCACTAAAATTGCCTAATATATGAT	1	8295135	R	1	1	1	2	25155	additional well-performing markers from screen	Crassostrea virginica	C1_8295135	NA	NA	FALSE	1_8295135	1.08295135	CM008241.1	LOC111100011	uncharacterized LOC111100011, transcript variant X3
Affx-1245260237	0.48357421875000006	0.19239298497794208	0.04780192669172931	0.24845982142857145	0.2148504177522235	0.05338169642857142	0.24845982142857145	0.409375	0.21256559232068065	0.10628279616034032	0.3128006653369481	FALSE	Affx-1245260237	AX-575906886	TTGTCCATAAATTCCATTAATATTGCAAA[G/T]ACCCTATAAACCTGATGAAATTCATACATCTAAAG	5	29366718	K	0	1	1	2	25836	additional well-performing markers from screen	Crassostrea virginica	C5_29366718	NA	NA	FALSE	5_29366718	5.29366718	CM008245.1	LOC111137976	coiled-coil domain-containing protein 149-like
Affx-1247508642	0.35554687499999993	0.1914904563461441	0.03498120300751881	0.18267857142857136	0.214809384164223	0.03924107142857144	0.18267857142857136	0.76875	0.21268934559355057	0.10634467279677529	0.3129637855379294	FALSE	Affx-1247508642	AX-575166390	TGGTGTTAAATAGATTAGCAAACTTTCGGGCAGGG[C/T]GATTTCTAACAGCGTCCCATTCGAGCATCGATACA	3	47474931	Y	0	1	1	2	26476	additional well-performing markers from screen	Crassostrea virginica	C3_47474931	NA	NA	FALSE	3_47474931	3.47474931	CM008243.1	LOC111122578	formin-J-like, transcript variant X1
Affx-1245172061	0.35554687499999993	0.19329114575294545	0.03531015037593985	0.1826785714285714	0.2148093841642229	0.03924107142857142	0.18267857142857136	0.76875	0.2126893455935508	0.1063446727967754	0.3129637855379294	FALSE	Affx-1245172061	AX-570346983	ACTATAATGCTTTTTACTTAATCTGGCAACATCCA[A/G]CACAGAACACTTAGACTAATCCCTTTGTATGGAAC	5	16929633	R	0	1	1	2	27730	additional well-performing markers from screen	Crassostrea virginica	C5_16929633	NA	NA	FALSE	5_16929633	5.16929633	CM008245.1	LOC111133119	solute carrier family 13 member 5-like, transcript variant X3
Affx-1247694921	0.49669921875	0.19503560791246025	0.04977326127819549	0.25520089285714287	0.2147730254526371	0.05481026785714286	0.25520089285714287	0.540625	0.21279905584979344	0.10639952792489672	0.3131157213215834	FALSE	Affx-1247694921	AX-567275680	GCCATCAAAGACCTGGAGAAGAAACAGGAAAGTCA[A/G]AGGGAAGCCCTGTCTAAACTCCAGCACCAGTTACA	3	73687961	R	1	1	1	2	3010	content of Axiom_OysterCV	Crassostrea virginica	C3_73687961	LOC111126088	prefoldin subunit 6-like	TRUE	3_73687961	3.73687961	CM008243.1	LOC111126088	prefoldin subunit 6-like
Affx-1245929299	0.498046875	0.19464134866125535	0.04980733082706767	0.25589285714285714	0.2147592463363573	0.05495535714285714	0.25589285714285714	0.46875	0.21284064725795293	0.10642032362897648	0.3131674198337462	FALSE	Affx-1245929299	AX-572581668	AACTTACCATTGTGAACAGCCCACATGATCCTGAA[C/T]GCGGGACCACCAATTTCATCGAA	7	42302110	Y	1	1	1	2	4012	content of Axiom_OysterCV	Crassostrea virginica	C7_42302110	NA	NA	TRUE	7_42302110	7.4230211	CM008247.1	LOC111103778	mitogen-activated protein kinase kinase kinase 7-like, transcript variant X1
Affx-1247605070	0.13341796875000012	0.1914171622478534	0.01312147556390977	0.06854910714285714	0.21475089547378703	0.01472098214285714	0.06854910714285713	0.071875	0.21286585749563255	0.10643292874781628	0.31318551349009177	FALSE	Affx-1247605070	AX-567195885	CAAACTGATTTGGTATCTGGACATTGCTAGATTGG[A/G]AACTTGAGCCCGGCTGTTGCGAGTCTCC	3	58979710	R	1	1	1	2	24091	additional well-performing markers from screen	Crassostrea virginica	C3_58979710	NA	NA	FALSE	3_58979710	3.5897971	CM008243.1	NA	NA
Affx-1246385320	0.13341796875000012	0.19381651784949175	0.01328594924812029	0.06854910714285715	0.21475089547378695	0.01472098214285714	0.06854910714285715	0.928125	0.2128658574956328	0.1064329287478164	0.31318551349009177	FALSE	Affx-1246385320	AX-573990680	TTTATCTAGCTTGATGATGTCACATCACAGTGGCG[A/G]GAATAATGGTTCAAAGCAGACGATAAAACGAAATT	9	68768270	R	1	1	1	2	4010	content of Axiom_OysterCV	Crassostrea virginica	C9_68768270	NA	NA	TRUE	9_68768270	9.6876827	CM008249.1	NA	NA
Affx-1246104448	0.44304687500000006	0.19220486989192936	0.04375234962406016	0.22763392857142856	0.214747989801922	0.04888392857142858	0.22763392857142856	0.66875	0.21287463001613216	0.10643731500806608	0.3131889208365946	FALSE	Affx-1246104448	AX-573774540	GATGAAGACGGAAATGATGGTCGCAGAAGAAGACC[C/T]CCACCACGTGACGGCGATAATGAAGATGGCGATAG	8	46916118	Y	1	1	1	2	3009	content of Axiom_OysterCV	Crassostrea virginica	C8_46916118	LOC111106731	basic salivary proline-rich protein 3-like%2C transcript variant X1	TRUE	8_46916118	8.46916118	CM008248.1	LOC111106731	basic salivary proline-rich protein 3-like, transcript variant X2
Affx-1248021223	0.451171875	0.19539822111851607	0.04529487781954887	0.2318080357142857	0.21473278767453055	0.04977678571428571	0.2318080357142857	0.65625	0.2129205322711818	0.1064602661355909	0.313246952939476	FALSE	Affx-1248021223	AX-575595980	ATACAGTTCTGTCACCTGATTTGATTAC[A/C]ATAATCACGTGGTGTCCCAGCAACGAGAGAGTCCA	5	10150233	M	1	1	1	2	3015	content of Axiom_OysterCV	Crassostrea virginica	C5_10150233	LOC111137701	uncharacterized LOC111137701%2C transcript variant X1	TRUE	5_10150233	5.10150233	CM008245.1	LOC111137701	uncharacterized LOC111137701, transcript variant X1
Affx-1246348898	0.486796875	0.1950961741703657	0.04879581766917294	0.25011160714285713	0.21472556894243644	0.05370535714285714	0.25011160714285713	0.58125	0.21294233218377576	0.10647116609188788	0.31326952342778797	FALSE	Affx-1246348898	AX-573962724	AGTGCAACTGGCCCAAAAGTGTCAAAAACAAAATC[A/C]TCCTCCACTAGTTTGCCTGTTCCCAAGGCAACCAT	9	62225879	M	0	1	1	2	25831	additional well-performing markers from screen	Crassostrea virginica	C9_62225879	NA	NA	FALSE	9_62225879	9.62225879	CM008249.1	LOC111112642	band 4.1-like protein 5, transcript variant X2
Affx-1247190609	0.368671875	0.1890048004763264	0.03580122180451129	0.18941964285714288	0.2147065755361773	0.04066964285714287	0.18941964285714288	0.75625	0.21299970044814587	0.10649985022407292	0.3133444172425338	FALSE	Affx-1247190609	AX-566880308	ACCATTCTTGGAGTGAACACAAAAGTTTTCCACAG[A/T]TTTGGGACACCTAAAATATCAAAT	2	45943321	W	1	1	1	2	3013	content of Axiom_OysterCV	Crassostrea virginica	C2_45943321	LOC111117944	peptidylprolyl isomerase domain and WD repeat-containing protein 1-like	TRUE	2_45943321	2.45943321	CM008242.1	LOC111117944	peptidylprolyl isomerase domain and WD repeat-containing protein 1-like
Affx-1237193452	0.404296875	0.19316343728437796	0.04012453007518797	0.20772321428571427	0.2147001934235977	0.04459821428571429	0.20772321428571427	0.71875	0.21301898039983325	0.10650949019991662	0.3133632763974016	FALSE	Affx-1237193452	AX-564287936	TCATGTACCGAATTACTAATTACATGAACATTTGG[C/T]GAGAGAAGATACTTTGAATATTAACCTTCAAATCT	8	57815186	Y	1	1	1	2	4011	content of Axiom_OysterCV	Crassostrea virginica	C8_57815186	NA	NA	TRUE	8_57815186	8.57815186	CM008248.1	NA	NA
Affx-1247312846	0.3382617187499999	0.1918017494287994	0.03333411654135339	0.17379464285714283	0.21468019522219373	0.03731026785714286	0.17379464285714283	0.784375	0.21307940418417992	0.10653970209208996	0.3134426575373453	FALSE	Affx-1247312846	AX-575014779	CAAGTAACACCCCCACCCCACCACTGCCCCACTCT[A/G]TGTAACACTATACACCTTTGATAGGCTTCATTTTG	3	12692046	R	1	1	1	2	23166	additional well-performing markers from screen	Crassostrea virginica	C3_12692046	NA	NA	FALSE	3_12692046	3.12692046	CM008243.1	LOC111126622	mitochondrial ornithine transporter 1-like, transcript variant X2
Affx-1246598281	0.44513671874999994	0.1967083431788528	0.04498825187969924	0.22870535714285717	0.21466913917626387	0.04909598214285714	0.22870535714285717	0.665625	0.2131128164320477	0.10655640821602386	0.313444279838201	FALSE	Affx-1246598281	AX-574152424	TTGAAACACTGCTTTAGATATTAATAACTTAAATC[A/G]TCATCTAAACTGACTTTTTAATATAATACATGTAA	1	16267979	R	1	1	1	2	24979	additional well-performing markers from screen	Crassostrea virginica	C1_16267979	NA	NA	FALSE	1_16267979	1.16267979	CM008241.1	LOC111105961	cyclin-dependent kinase 12-like
Affx-1244956070	0.42732421874999993	0.1939384859056955	0.04257988721804511	0.21955357142857143	0.21467059780398537	0.04713169642857143	0.21955357142857143	0.690625	0.21310840806456244	0.10655420403228122	0.313444279838201	FALSE	Affx-1244956070	AX-563623099	TGTGATGGGATAGACCTGAAGTGGATGTATGCCTC[A/G]GATTCTGAAGAGGACGAAGA	1	64648974	R	1	1	1	2	4012	content of Axiom_OysterCV	Crassostrea virginica	C1_64648974	NA	NA	TRUE	1_64648974	1.64648974	CM008241.1	LOC111133219	potassium channel subfamily T member 2-like, transcript variant X3
Affx-1245169939	0.44513671874999994	0.1959891921879655	0.04482377819548872	0.2287053571428571	0.21466913917626387	0.04909598214285714	0.22870535714285717	0.665625	0.2131128164320477	0.10655640821602386	0.313444279838201	FALSE	Affx-1245169939	AX-570345446	GCTGACAGAAAGAGCAAGAAGCTGTCCGAGCTGTC[A/C]GAGGCCTCCAAAGGGGTAACAAGCTGCACCGGAAA	5	16664214	M	1	1	1	2	3018	content of Axiom_OysterCV	Crassostrea virginica	C5_16664214	LOC111133062	huntingtin-interacting protein 1-like%2C transcript variant X1	TRUE	5_16664214	5.16664214	CM008245.1	LOC111133062	huntingtin-interacting protein 1-like, transcript variant X2
Affx-1246438563	0.44513671874999994	0.1945508902061908	0.044494830827067663	0.22870535714285717	0.21466913917626387	0.04909598214285714	0.22870535714285717	0.665625	0.2131128164320477	0.10655640821602386	0.313444279838201	FALSE	Affx-1246438563	AX-574031600	ACAAATTTCGAGGAATTTTATCATACTATCAATTT[C/T]CCCGACCGTTTATCTCCGTATTC	9	80386246	Y	1	1	1	2	4009	content of Axiom_OysterCV	Crassostrea virginica	C9_80386246	NA	NA	TRUE	9_80386246	9.80386246	CM008249.1	LOC111114929	calcitonin gene-related peptide type 1 receptor-like, transcript variant X1
Affx-1237276107	0.42732421874999993	0.1879454634960724	0.0412640977443609	0.21955357142857143	0.21467059780398537	0.04713169642857143	0.21955357142857143	0.690625	0.21310840806456244	0.10655420403228122	0.313444279838201	FALSE	Affx-1237276107	AX-564457682	ACCTTCTCCCGCGTCATCGGTCTATTGTGCGTATT[A/G]TACGTTTTCCTAGAAATTTTGATTTTGCAGGTCTT	9	89707217	R	1	1	1	2	4011	content of Axiom_OysterCV	Crassostrea virginica	C9_89707217	NA	NA	TRUE	9_89707217	9.89707217	CM008249.1	NA	NA
Affx-1247812638	0.48966796875	0.19196447333398703	0.04829534774436089	0.2515848214285714	0.21466595688048973	0.05400669642857142	0.2515848214285714	0.571875	0.213122434484728	0.106561217242364	0.3134489217652349	FALSE	Affx-1247812638	AX-575437086	GGTTTTACGTCTTCCTCTTCCGTTTCCGCTTTGGT[A/G]CATCCATAAATGTAGCAATCAGTTACCGTTTTATC	4	22771286	R	1	1	1	2	3012	content of Axiom_OysterCV	Crassostrea virginica	C4_22771286	NA	NA	TRUE	4_22771286	4.22771286	CM008244.1	LOC111128017	arrestin domain-containing protein 17-like
Affx-1247395977	0.393046875	0.18879768227909227	0.03812617481203008	0.20194196428571423	0.2146567923068421	0.04334821428571429	0.20194196428571423	0.26875	0.21315013540586447	0.10657506770293224	0.31348015790695344	FALSE	Affx-1247395977	AX-575078663	GTCATCACCATGTGTTTAACGTTGTCAAACGCCTC[C/T]ATTTCGTGAGATCATGTACAGCGAGAGCAAAATAC	3	29105936	Y	1	1	1	2	4011	content of Axiom_OysterCV	Crassostrea virginica	C3_29105936	NA	NA	TRUE	3_29105936	3.29105936	CM008243.1	NA	NA
Affx-1246604098	0.49875	0.1867779204107831	0.04786184210526316	0.25625	0.21463414634146344	0.055	0.25625	0.475	0.2132185996507776	0.1066092998253888	0.313552328039828	FALSE	Affx-1246604098	AX-574157020	CCTCTCGTCTACCCTCTCAGGTGGATACTCTGTGT[A/G]TATGCTGGTGATGGGGGGGGGGGGTGTCTTTTCAT	1	16872155	R	1	1	1	2	23864	additional well-performing markers from screen	Crassostrea virginica	C1_16872155	NA	NA	FALSE	1_16872155	1.16872155	CM008241.1	NA	NA
Affx-1236693637	0.49875	0.19576379974326064	0.05016447368421054	0.25625	0.21463414634146347	0.05500000000000001	0.25625	0.525	0.2132185996507776	0.1066092998253888	0.313552328039828	FALSE	Affx-1236693637	AX-563798198	TGTCTCTAACACTGTCACTAATTTCTGTCTCTAGG[A/G]ATATCCTATGCTGAACTCCGGTATGATGTTCCTTC	3	39448099	R	1	1	1	2	3012	content of Axiom_OysterCV	Crassostrea virginica	C3_39448099	NA	NA	TRUE	3_39448099	3.39448099	CM008243.1	LOC111127555	E3 ubiquitin-protein ligase CBL-like
Affx-1245733018	0.4096875	0.1936150025115812	0.04075422932330827	0.2104910714285714	0.21463414634146344	0.04517857142857143	0.2104910714285714	0.7125	0.2132185996507776	0.1066092998253888	0.313552328039828	FALSE	Affx-1245733018	AX-576268552	AATACAAAGAATGATATAATGAACCGTTCACTCTG[A/G]ATCAACTCTTATAGTGTCTTTACAATTCTCACGAT	6	2319163	R	1	1	1	2	4011	content of Axiom_OysterCV	Crassostrea virginica	C6_2319163	NA	NA	TRUE	6_2319163	6.02319163	CM008246.1	NA	NA
Affx-1245710282	0.48576171875	0.18875536036226867	0.04710878759398496	0.24957589285714288	0.21460513370897052	0.05356026785714285	0.24957589285714288	0.415625	0.2133063417368748	0.1066531708684374	0.3136718491637871	FALSE	Affx-1245710282	AX-570758209	GTTCTCTCAGTATTATGATATTTTAAAATTGGATA[A/C]GTATTTTTCGAACACAGAGAGAGAGAGAGAGAGAG	6	10017792	M	0	1	1	2	27843	additional well-performing markers from screen	Crassostrea virginica	C6_10017792	NA	NA	FALSE	6_10017792	6.10017792	CM008246.1	NA	NA
Affx-1244957897	0.3521679687500001	0.19370966275793117	0.035049342105263163	0.18093749999999997	0.2145941278065631	0.038828125	0.18093749999999997	0.771875	0.2133396353549464	0.1066698176774732	0.3136922786065239	FALSE	Affx-1244957897	AX-568754942	CATAAACCCAAAGGGATATTTTTCACGGAACATCG[C/T]TTATTGAAATCCAGTCTGAGAATA	1	8751868	Y	0	1	1	2	26371	additional well-performing markers from screen	Crassostrea virginica	C1_8751868	NA	NA	FALSE	1_8751868	1.08751868	CM008241.1	NA	NA
Affx-1237099840	0.3521679687500001	0.19370966275793108	0.03504934210526315	0.1809375	0.21459412780656303	0.038828125	0.1809375	0.771875	0.2133396353549466	0.1066698176774733	0.3136922786065239	FALSE	Affx-1237099840	AX-564197431	GCTCACTTAATGGATAGGACCTCACATCCCCGATA[C/T]GTTGATTGGAACTGACTTTTCTTGTAAAATGTATC	6	37415645	Y	1	1	1	2	3013	content of Axiom_OysterCV	Crassostrea virginica	C6_37415645	LOC111099545	uncharacterized LOC111099545	TRUE	6_37415645	6.37415645	CM008246.1	LOC111099545	uncharacterized LOC111099545
Affx-1237287201	0.3521679687500001	0.19280065448595585	0.03488486842105263	0.1809375	0.21459412780656303	0.038828125	0.1809375	0.228125	0.2133396353549466	0.1066698176774733	0.3136922786065239	FALSE	Affx-1237287201	AX-563596630	GCTCGGAACAAAATAGGCTTATATCAAGACCTATA[A/G]ACAGTGAATTGAAAGCCATAAGGAGTCTTCAAAAT	10	5498201	R	1	1	1	2	4010	content of Axiom_OysterCV	Crassostrea virginica	C10_5498201	NA	NA	TRUE	10_5498201	10.05498201	CM008250.1	LOC111116935	uncharacterized LOC111116935
Affx-1246860809	0.39591796875000007	0.19305561170566057	0.03927044172932331	0.20341517857142857	0.21458356194447495	0.04364955357142857	0.20341517857142857	0.271875	0.21337160236388653	0.10668580118194326	0.31371184643616673	FALSE	Affx-1246860809	AX-577134752	ATGCCATTTAAAAATGTACGATCAGA[C/T]TCGAGATCCATTAAATGCCTAAGATTCTTCTAGGC	1	59356736	Y	1	1	1	2	25345	additional well-performing markers from screen	Crassostrea virginica	C1_59356736	NA	NA	FALSE	1_59356736	1.59356736	CM008241.1	LOC111117925	collagen alpha-1(XII) chain-like
Affx-1247549396	0.37810546875000006	0.18721312070248003	0.03636865601503759	0.1942633928571429	0.21458117890382625	0.04168526785714285	0.1942633928571429	0.746875	0.21337881286699645	0.10668940643349822	0.31371184643616673	FALSE	Affx-1247549396	AX-567144616	ATATATCATGTATATTGCTTTTCACAATACTTCAT[A/G]TCAATCACTGACTTATATTCCAGAATAATCAGATA	3	51926179	R	1	1	1	2	4012	content of Axiom_OysterCV	Crassostrea virginica	C3_51926179	NA	NA	TRUE	3_51926179	3.51926179	CM008243.1	NA	NA
Affx-1245293332	0.37810546875000006	0.19567965069516252	0.03801339285714285	0.1942633928571429	0.21458117890382625	0.04168526785714285	0.1942633928571429	0.746875	0.21337881286699645	0.10668940643349822	0.31371184643616673	FALSE	Affx-1245293332	AX-575932540	TGTATTTATTTATTGATTTGATGGTAAACATTAAC[C/T]GGTCCATTTTGATGTAATGCTTGGAGTCTTTGCA	5	3467307	Y	1	1	1	2	4009	content of Axiom_OysterCV	Crassostrea virginica	C5_3467307	NA	NA	TRUE	5_3467307	5.03467307	CM008245.1	NA	NA
Affx-1245873757	0.37810546875000006	0.1948329976958943	0.03784891917293233	0.1942633928571429	0.21458117890382625	0.04168526785714286	0.1942633928571429	0.746875	0.21337881286699645	0.10668940643349822	0.31371184643616673	FALSE	Affx-1245873757	AX-576375791	AAAAGAAAATAAACAAACCAGTGAAATAGTCGGAT[A/G]TAAAGTCTGGAGCAAAACGGTCGATTATGTTAA	7	25831491	R	1	1	1	2	25440	additional well-performing markers from screen	Crassostrea virginica	C7_25831491	NA	NA	FALSE	7_25831491	7.25831491	CM008247.1	LOC111102967	uncharacterized LOC111102967, transcript variant X2
Affx-1245174523	0.493671875	0.19331903639235376	0.04903312969924812	0.25363839285714285	0.2145560151368477	0.05441964285714285	0.25363839285714285	0.55625	0.2134549661444809	0.10672748307224043	0.31381429626947205	FALSE	Affx-1245174523	AX-563153240	GCCCTCATAAGCACTTTGTGATGTCTTTCCTTTAG[G/T]GGAGAATTCTTAAGTGACTAGACACTA	5	17165946	K	1	1	1	2	24501	additional well-performing markers from screen	Crassostrea virginica	C5_17165946	NA	NA	FALSE	5_17165946	5.17165946	CM008245.1	LOC111137345	serine racemase-like, transcript variant X2
Affx-1246573059	0.21875	0.19071760832070236	0.02143444548872179	0.11238839285714286	0.21449851042701085	0.02410714285714284	0.11238839285714286	0.875	0.21362908784932275	0.1068145439246614	0.31386100540983636	FALSE	Affx-1246573059	AX-574133035	TTGGTTATTTACATTTTGATCTCTCACTAT[C/T]CCGGTCAATCCTCCAAAGTTTCCTGGTTCTACGAT	1	10377565	Y	1	1	1	2	3015	content of Axiom_OysterCV	Crassostrea virginica	C1_10377565	LOC111105919	D-beta-hydroxybutyrate dehydrogenase%2C mitochondrial-like%2C transcript variant X1	TRUE	1_10377565	1.10377565	CM008241.1	LOC111105919	D-beta-hydroxybutyrate dehydrogenase, mitochondrial-like, transcript variant X2
Affx-1247197971	0.21875	0.1936444885799404	0.02176339285714285	0.11238839285714286	0.2144985104270109	0.02410714285714285	0.11238839285714286	0.125	0.21362908784932255	0.10681454392466128	0.31386100540983636	FALSE	Affx-1247197971	AX-574925639	ACTGGGTGAGGCTGCACACCAAATCAAGTAGCTTT[A/C]ATAGTAATTCCTGAGAAATATATGATGAAAGTATT	2	4749568	M	1	1	1	2	24824	additional well-performing markers from screen	Crassostrea virginica	C2_4749568	NA	NA	FALSE	2_4749568	2.04749568	CM008242.1	NA	NA
Affx-1247130149	0.263671875	0.1974746554968736	0.02675164473684209	0.13546875	0.21453287197231827	0.02906249999999999	0.13546875	0.84375	0.21352502675404184	0.10676251337702092	0.31386100540983636	FALSE	Affx-1247130149	AX-574562777	ATTTTCTTATGGATTGATTGCGAGTTCTAGCGTTG[A/G]AGAGGAAATTCGTATGAAATTACAAACTTATTGTC	2	37911000	R	1	1	1	2	25130	additional well-performing markers from screen	Crassostrea virginica	C2_37911000	NA	NA	FALSE	2_37911000	2.37911	CM008242.1	LOC111120278	uncharacterized LOC111120278
Affx-1247557031	0.11169921874999988	0.1946610984871748	0.01117128759398495	0.05738839285714282	0.21450797355114745	0.01231026785714285	0.05738839285714282	0.940625	0.2136004248602339	0.10680021243011696	0.31386100540983636	FALSE	Affx-1247557031	AX-575192130	GCTGGCCACTAAAGTCATTATCATACCCCATCGCC[A/G]ATAGTGACAAGGATTTTTCACACAGGAAAAAACTA	3	52841563	R	0	1	1	2	26040	additional well-performing markers from screen	Crassostrea virginica	C3_52841563	NA	NA	FALSE	3_52841563	3.52841563	CM008243.1	NA	NA
Affx-1247582733	0.11169921874999988	0.191795123748695	0.01100681390977443	0.05738839285714282	0.21450797355114745	0.01231026785714285	0.05738839285714282	0.940625	0.2136004248602339	0.10680021243011696	0.31386100540983636	FALSE	Affx-1247582733	AX-567182413	TTATTAACATCCATTCAAAATACATCAACGATTTT[C/T]AGAGATTCAGATATTTGTTTGATTCACACGAGTCT	3	55782553	Y	1	1	1	2	24577	additional well-performing markers from screen	Crassostrea virginica	C3_55782553	NA	NA	FALSE	3_55782553	3.55782553	CM008243.1	LOC111124320	cardioacceleratory peptide receptor-like
Affx-1236753424	0.21875	0.19218104845032144	0.02159891917293233	0.11238839285714286	0.21449851042701093	0.02410714285714285	0.11238839285714286	0.875	0.21362908784932255	0.10681454392466128	0.31386100540983636	FALSE	Affx-1236753424	AX-563857399	AACAGAAGACAACCAATCCGACCATCTTCCTAAGA[A/G]GTCATACAGAACAAACCCACTTATGAACGTCAATA	3	64016018	R	1	1	1	2	4012	content of Axiom_OysterCV	Crassostrea virginica	C3_64016018	NA	NA	TRUE	3_64016018	3.64016018	CM008243.1	LOC111122556	cardioacceleratory peptide receptor-like
Affx-1247645274	0.43654296875	0.19187898089171973	0.04303571428571429	0.2242857142857143	0.2145203025477707	0.04811383928571429	0.2242857142857143	0.678125	0.2135630867507772	0.1067815433753886	0.31386100540983636	FALSE	Affx-1247645274	AX-575268187	TTCGCGGGGGGTATAATAAAAGAGCTAGTACATGT[A/G]CCTGGGTGATTTTGCATGTCAATTTAAAGAAA	3	64554113	R	1	1	1	2	25406	additional well-performing markers from screen	Crassostrea virginica	C3_64554113	NA	NA	FALSE	3_64554113	3.64554113	CM008243.1	LOC111125354	transmembrane protein 184C-like
Affx-1247650253	0.228046875	0.1970400377014168	0.02308623120300751	0.11716517857142857	0.21451705086683176	0.02513392857142856	0.11716517857142857	0.86875	0.2135729338098622	0.1067864669049311	0.31386100540983636	FALSE	Affx-1247650253	AX-575272111	TCCCATACCAAGACATATTCAAGTTAAATTTTCTC[A/G]TTCGATTTCTACGTCGATGATTCATATTTGCATTG	3	65136899	R	0	0	1	2	26748	additional well-performing markers from screen	Crassostrea virginica	C3_65136899	NA	NA	FALSE	3_65136899	3.65136899	CM008243.1	LOC111124762	amyloid beta A4 precursor protein-binding family B member 2-like
Affx-1247771265	0.2721875	0.18965010291090856	0.02652138157894736	0.13984375	0.2145251396648045	0.02999999999999999	0.13984375	0.8375	0.21354843929922684	0.10677421964961342	0.31386100540983636	FALSE	Affx-1247771265	AX-575372880	TACGTGGCTGGGTGAAGAAAAAGAGTGCTCTTTGT[C/T]GCTTTGTTTGTTGGCTGCAAAATGTCAAGAATCCT	4	17345630	Y	1	1	1	2	4011	content of Axiom_OysterCV	Crassostrea virginica	C4_17345630	NA	NA	TRUE	4_17345630	4.1734563	CM008244.1	NA	NA
Affx-1245438769	0.2721875	0.1931784769185534	0.02701480263157895	0.13984375	0.2145251396648045	0.03	0.13984375	0.8375	0.21354843929922684	0.10677421964961342	0.31386100540983636	FALSE	Affx-1245438769	AX-570551920	TTCCGTTTTGTTGTCAGCAGATGGATTATAACTGG[G/T]TCTCAGGTACCAGACCACCAATAAAGGACATCCTC	5	5573146	K	1	1	1	2	24448	additional well-performing markers from screen	Crassostrea virginica	C5_5573146	NA	NA	FALSE	5_5573146	5.05573146	CM008245.1	LOC111136608	uncharacterized LOC111136608
Affx-1245139383	0.11169921874999988	0.1889291490102152	0.0108423402255639	0.05738839285714282	0.21450797355114745	0.01231026785714285	0.05738839285714282	0.940625	0.2136004248602339	0.10680021243011696	0.31386100540983636	FALSE	Affx-1245139383	AX-575814338	TGTCAAATGCAACAACGCAGTAAAAACGGGCTAAT[G/T]AACTTCACACGGTGTTGGTTTTGACGTGTAAAATT	5	13008172	K	0	1	1	2	25573	additional well-performing markers from screen	Crassostrea virginica	C5_13008172	NA	NA	FALSE	5_13008172	5.13008172	CM008245.1	LOC111135358	alkaline phosphatase, tissue-nonspecific isozyme-like
Affx-1245337215	0.263671875	0.1914041158258969	0.02592927631578946	0.13546875	0.21453287197231827	0.02906249999999999	0.13546875	0.84375	0.21352502675404184	0.10676251337702092	0.31386100540983636	FALSE	Affx-1245337215	AX-570473891	CAAAAGGCATTCAAAGAGAAGGCCAATTTCTTTAA[A/G]CAGGCAGCAAGCTAGAGACAGAGGTTCAATACATG	5	40068053	R	1	1	1	2	3014	content of Axiom_OysterCV	Crassostrea virginica	C5_40068053	LOC111137150	EF-hand domain-containing protein D2-like	TRUE	5_40068053	5.40068053	CM008245.1	LOC111137150	EF-hand domain-containing protein D2-like
Affx-1245357881	0.11169921874999988	0.1946610984871748	0.01117128759398495	0.05738839285714282	0.21450797355114745	0.01231026785714285	0.05738839285714282	0.940625	0.2136004248602339	0.10680021243011696	0.31386100540983636	FALSE	Affx-1245357881	AX-575982174	TTGATGCAAGTAGTTAGACTGTATTCTGGTAT[A/G]CATTTTTATGGATTGTTAGCATGTTCCTGATATGA	5	42978125	R	1	1	1	2	25045	additional well-performing markers from screen	Crassostrea virginica	C5_42978125	NA	NA	FALSE	5_42978125	5.42978125	CM008245.1	LOC111099147	protein draper-like, transcript variant X2
Affx-1245587577	0.4905468750000001	0.18882761771135836	0.0475904605263158	0.25203125000000004	0.21450712957222565	0.0540625	0.25203125000000004	0.43125	0.2136029810546438	0.10680149052732192	0.31386100540983636	FALSE	Affx-1245587577	AX-576157940	ACCGACATCAAAGAAACAT[C/T]AACATAATGTAAAATTATTTCTATCATTAATCATA	5	75537038	Y	0	1	1	2	25918	additional well-performing markers from screen	Crassostrea virginica	C5_75537038	NA	NA	FALSE	5_75537038	5.75537038	CM008245.1	NA	NA
Affx-1245675292	0.47468749999999993	0.1752170101255335	0.04273261278195488	0.24388392857142857	0.21453413875160168	0.05232142857142857	0.24388392857142857	0.6125	0.21352119131826952	0.10676059565913476	0.31386100540983636	FALSE	Affx-1245675292	AX-576224510	TTTTCAACATCGATCAATAACGGAT[C/T]ACAGCTTATATTTTGAACGTCCGTTTACTGAATTT	5	89623298	Y	1	1	1	2	20734	additional well-performing markers from screen	Crassostrea virginica	C5_89623298	NA	NA	FALSE	5_89623298	5.89623298	CM008245.1	LOC111132029	ribonuclease T2-like, transcript variant X3
Affx-1245739434	0.263671875	0.195046439628483	0.02642269736842106	0.13546875000000003	0.2145328719723184	0.02906250000000001	0.13546875	0.84375	0.2135250267540414	0.1067625133770207	0.31386100540983636	FALSE	Affx-1245739434	AX-570780331	ACAACAAAGGTACTGTGTGATTTGTCAGCATTCAT[C/T]GTCCAGTAGATTTGTGTCACTGAAAATTTCCAAGA	6	25629172	Y	1	1	1	2	25138	additional well-performing markers from screen	Crassostrea virginica	C6_25629172	NA	NA	FALSE	6_25629172	6.25629172	CM008246.1	LOC111099617	charged multivesicular body protein 2b-like
Affx-1245773841	0.11169921874999988	0.19752707322565463	0.01133576127819548	0.05738839285714282	0.21450797355114745	0.01231026785714285	0.05738839285714282	0.940625	0.2136004248602339	0.10680021243011696	0.31386100540983636	FALSE	Affx-1245773841	AX-576299551	GCCCTAATACGCTTCCGTAGGAAGAAGACAGTTTT[C/T]ACATTCCAACCGTCTGGGCTTAGAGCTTATAAAAG	6	34100937	Y	1	1	1	2	4012	content of Axiom_OysterCV	Crassostrea virginica	C6_34100937	NA	NA	TRUE	6_34100937	6.34100937	CM008246.1	LOC111099794	sex peptide receptor-like, transcript variant X5
Affx-1245785530	0.11169921874999988	0.191795123748695	0.01100681390977443	0.05738839285714282	0.21450797355114745	0.01231026785714285	0.05738839285714282	0.940625	0.2136004248602339	0.10680021243011696	0.31386100540983636	FALSE	Affx-1245785530	AX-570815207	TTCCATTACTTTTTGATGAAGCAAACCCTGGGAGA[C/T]TAATAGCTTCAGCACCAATTTGTTCCCTGCACATT	6	36129160	Y	1	1	1	2	4010	content of Axiom_OysterCV	Crassostrea virginica	C6_36129160	NA	NA	TRUE	6_36129160	6.3612916	CM008246.1	LOC111101423	beta-1,3-galactosyltransferase 1-like
Affx-1245926468	0.21875	0.19510792870955937	0.02192786654135337	0.11238839285714286	0.21449851042701087	0.02410714285714285	0.11238839285714286	0.875	0.21362908784932275	0.1068145439246614	0.31386100540983636	FALSE	Affx-1245926468	AX-572462296	AATTTATTCCTAATAAACTCACCACAGAGTCCTGC[C/T]TCTCGCCATTCCAGCCTCACTCCAGCTTTGGCACA	7	41852596	Y	1	1	1	2	4012	content of Axiom_OysterCV	Crassostrea virginica	C7_41852596	NA	NA	TRUE	7_41852596	7.41852596	CM008247.1	LOC111103279	uncharacterized LOC111103279
Affx-1246227933	0.11169921874999988	0.1889291490102152	0.01084234022556391	0.05738839285714285	0.21450797355114745	0.01231026785714285	0.05738839285714285	0.059375	0.2136004248602339	0.10680021243011696	0.31386100540983636	FALSE	Affx-1246227933	AX-576647758	GCCTGTCTATTTCATGATCCAT[C/T]CTTATGCCTGCTTTCCACTTTGATTTCATGATGAA	8	8767434	Y	1	1	1	2	24310	additional well-performing markers from screen	Crassostrea virginica	C8_8767434	NA	NA	FALSE	8_8767434	8.08767434	CM008248.1	LOC111107133	carbohydrate sulfotransferase 4-like
Affx-1246133948	0.11169921874999988	0.1860631742717354	0.01067786654135338	0.05738839285714282	0.21450797355114745	0.01231026785714285	0.05738839285714282	0.940625	0.2136004248602339	0.10680021243011696	0.31386100540983636	FALSE	Affx-1246133948	AX-576575194	TCTTTTGACCTATGCTCGACACTAGCACCGCATAA[A/G]CAAATTTACCCAAACCAAACGCATAATTATTGGCC	8	52977407	R	1	1	1	2	24558	additional well-performing markers from screen	Crassostrea virginica	C8_52977407	NA	NA	FALSE	8_52977407	8.52977407	CM008248.1	NA	NA
Affx-1246415202	0.21875	0.18632728793184544	0.02094102443609022	0.11238839285714286	0.21449851042701087	0.02410714285714285	0.11238839285714286	0.875	0.21362908784932275	0.1068145439246614	0.31386100540983636	FALSE	Affx-1246415202	AX-563568982	ATATTTCTTTGTGTAGGTATATCCATATGTACAGA[C/T]GCTGTATTGTATACCTACCAAATAACAC	9	75462773	Y	0	1	1	2	26521	additional well-performing markers from screen	Crassostrea virginica	C9_75462773	NA	NA	FALSE	9_75462773	9.75462773	CM008249.1	LOC111114689	secretin receptor-like, transcript variant X1
Affx-1245430553	0.3046875	0.17836799327564604	0.027921757518797	0.15654017857142857	0.21445886211321835	0.03357142857142858	0.15654017857142857	0.8125	0.21374921804318547	0.10687460902159274	0.314027987699714	FALSE	Affx-1245430553	AX-576038427	GAATCAACTGCCACTCATTCTACTCAGAGGGCTTT[C/T]GTATTTTTTGCGAATTCACAACACAGCGACCAATC	5	5463853	Y	1	1	1	2	3016	content of Axiom_OysterCV	Crassostrea virginica	C5_5463853	LOC111134119	type-1 angiotensin II receptor-like%2C transcript variant X2	TRUE	5_5463853	5.05463853	CM008245.1	LOC111134119	type-1 angiotensin II receptor-like, transcript variant X2
Affx-1245746392	0.37185546875	0.18386924197981816	0.0351280545112782	0.1910491071428571	0.21445262296997317	0.04097098214285714	0.1910491071428571	0.753125	0.2137681277018728	0.1068840638509364	0.314036745946037	FALSE	Affx-1245746392	AX-576278788	GACCAACACCATCTGTCACCATCTCGATCCATCTT[A/G]GACAATCCTAAACTAGTCCAATATCTATATTAGTC	6	30861866	R	1	1	1	2	22021	additional well-performing markers from screen	Crassostrea virginica	C6_30861866	NA	NA	FALSE	6_30861866	6.30861866	CM008246.1	LOC111100570	protein phosphatase 1 regulatory subunit 3B-like, transcript variant X2
Affx-1246526855	0.37185546875	0.1933391136446093	0.03693726503759399	0.1910491071428571	0.2144526229699731	0.04097098214285714	0.19104910714285717	0.246875	0.21376812770187303	0.10688406385093652	0.314036745946037	FALSE	Affx-1246526855	AX-574099820	AGAAATTGATAATGCCACCATTATTCAACA[A/G]CAATGTGACGTCATCATAAAGATCAACCAATCG	10	4822444	R	1	1	1	2	3009	content of Axiom_OysterCV	Crassostrea virginica	C10_4822444	LOC111116707	organic cation transporter protein-like	TRUE	10_4822444	10.04822444	CM008250.1	LOC111116707	organic cation transporter protein-like
Affx-1246856673	0.31242187500000007	0.19768131216652396	0.03173049812030075	0.16051339285714283	0.21443471005423448	0.03441964285714286	0.16051339285714283	0.80625	0.21382242698709053	0.10691121349354528	0.3140974892256588	FALSE	Affx-1246856673	AX-574351520	TGCATTGCTTTTGTTGAAAGAAACAGGTATCAGTA[C/T]AGTGCACATGTAGAGAACTGGATACAAGCACTACA	1	58940711	Y	0	1	1	2	26285	additional well-performing markers from screen	Crassostrea virginica	C1_58940711	NA	NA	FALSE	1_58940711	1.58940711	CM008241.1	LOC111126139	tumor protein D54-like
Affx-1246146373	0.31242187500000007	0.18845925828338064	0.03025023496240602	0.16051339285714283	0.2144347100542345	0.03441964285714286	0.16051339285714283	0.80625	0.21382242698709053	0.10691121349354528	0.3140974892256588	FALSE	Affx-1246146373	AX-576584760	AAAAAAAAACCTGGTGAATAAAGCGCGCGAGGTGT[A/G]AGCCAATAAAATTGTAGACCATTTTGGAAGTTACA	8	55964937	R	0	1	1	2	26489	additional well-performing markers from screen	Crassostrea virginica	C8_55964937	NA	NA	FALSE	8_55964937	8.55964937	CM008248.1	NA	NA
Affx-1237145594	0.39874999999999994	0.1907421637554335	0.03907659774436092	0.20486607142857144	0.21442580082806717	0.04392857142857144	0.20486607142857144	0.275	0.2138494382285776	0.1069247191142888	0.31412765480611543	FALSE	Affx-1237145594	AX-564241821	ATGATTACAAATATGGGACATTTCCGGCATCGCAA[A/C]ATGGTTCTAATTCATAGTTGATAGGGTGTTGTGAA	7	47821423	M	1	1	1	2	4008	content of Axiom_OysterCV	Crassostrea virginica	C7_47821423	NA	NA	TRUE	7_47821423	7.47821423	CM008247.1	NA	NA
Affx-1245534612	0.48468749999999994	0.19618425770413847	0.04885338345864663	0.24901785714285715	0.21441376837576195	0.05339285714285715	0.24901785714285715	0.4125	0.2138859235871968	0.1069429617935984	0.31416222141885636	FALSE	Affx-1245534612	AX-570624970	GCATCAGTGGACAGGTATTCAGCAAAGTACTTCAT[C/T]TCCTGGACCAGCAGGTCCCTGGGGCAGTGGAAATC	5	6911609	Y	1	1	1	2	3015	content of Axiom_OysterCV	Crassostrea virginica	C5_6911609	LOC111137308	uncharacterized protein KIAA1841-like%2C transcript variant X4	TRUE	5_6911609	5.06911609	CM008245.1	LOC111137308	uncharacterized protein KIAA1841-like, transcript variant X4
Affx-1237084456	0.48468749999999994	0.1955237681870506	0.04868890977443608	0.24901785714285712	0.2144137683757619	0.05339285714285713	0.24901785714285712	0.5875	0.21388592358719705	0.10694296179359852	0.31416222141885636	FALSE	Affx-1237084456	AX-564182110	GCGCCATAGTAAGAGAATGGTCCAGTGACAAATTG[A/C]AGTCCTTCTTTTCCAACCATCACTTCCACACTACC	6	30881668	M	1	1	1	2	3015	content of Axiom_OysterCV	Crassostrea virginica	C6_30881668	NA	uncharacterized LOC111100040;transcript_id=XM_022431627.1	TRUE	6_30881668	6.30881668	CM008246.1	LOC111100040	uncharacterized LOC111100040
Affx-1247571385	0.47326171875	0.19436431894939776	0.04725916353383459	0.24314732142857143	0.2144037455246489	0.05213169642857143	0.24314732142857143	0.615625	0.21391631975564973	0.10695815987782488	0.31419735403322907	FALSE	Affx-1247571385	AX-575203375	CATAGAAAAAGAAATTTGGAAAATTAACTTGTAAT[A/G]AAGCATAAAATGTGTGCAATTTACTATTACATGTA	3	54478491	R	1	1	1	2	3015	content of Axiom_OysterCV	Crassostrea virginica	C3_54478491	NA	NA	TRUE	3_54478491	3.54478491	CM008243.1	LOC111124725	cell adhesion molecule 2-like, transcript variant X2
Affx-1246661990	0.17999999999999994	0.19610757523787745	0.01813557330827066	0.09247767857142856	0.2143374366401158	0.01982142857142856	0.09247767857142856	0.9	0.21411751497131704	0.10705875748565852	0.31435960308147015	FALSE	Affx-1246661990	AX-576981153	GTTGGCTCGATGTCATATTGCTCGATCATCGGGCC[G/T]ACTAAATTGCCAACGATTGGTTTGATGTCGGGTCC	1	27192304	K	0	1	1	2	27330	additional well-performing markers from screen	Crassostrea virginica	C1_27192304	NA	NA	FALSE	1_27192304	1.27192304	CM008241.1	NA	NA
Affx-1236640045	0.45310546875	0.1924340528183052	0.04479675751879699	0.2327901785714286	0.21435420462172783	0.04989955357142857	0.2327901785714286	0.653125	0.21406662075726657	0.10703331037863328	0.31435960308147015	FALSE	Affx-1236640045	AX-563745470	CAAGGGAAGGCAGAAATTATGAACTTTGATGGAAA[C/T]GAAGGTGTAAAATTCTTTTAGCTAGTCATGCTTCT	3	6680320	Y	1	1	1	2	3014	content of Axiom_OysterCV	Crassostrea virginica	C3_6680320	NA	NA	TRUE	3_6680320	3.0668032	CM008243.1	LOC111123133	vacuolar protein-sorting-associated protein 25-like
Affx-1247304646	0.38419921875000007	0.19008195599254837	0.03751997180451127	0.19738839285714288	0.2143503335971955	0.04231026785714285	0.19738839285714288	0.259375	0.21407836910130484	0.10703918455065242	0.31435960308147015	FALSE	Affx-1247304646	AX-566967397	TAATGATATGTCAATATTAATGTTATGACAACACA[C/T]ATGCGAACTTTGAAGTCTGAATAACATAAAGATAT	3	10728490	Y	1	1	1	2	22833	additional well-performing markers from screen	Crassostrea virginica	C3_10728490	NA	NA	FALSE	3_10728490	3.1072849	CM008243.1	NA	NA
Affx-1247410217	0.17999999999999994	0.1907720060469784	0.01764215225563909	0.09247767857142856	0.2143374366401158	0.01982142857142856	0.09247767857142856	0.9	0.21411751497131704	0.10705875748565852	0.31435960308147015	FALSE	Affx-1247410217	AX-575089797	TTAAGCTTGTCATGCTACTTCATTCCTTTCAGCTC[A/G]GGAACCAAATTAACAGTTTCTATAGAAGTATTTCT	3	31364296	R	0	1	1	2	25929	additional well-performing markers from screen	Crassostrea virginica	C3_31364296	NA	NA	FALSE	3_31364296	3.31364296	CM008243.1	NA	NA
Affx-1247551594	0.42	0.19204237966385912	0.0414391447368421	0.21578125	0.21433743664011584	0.04624999999999999	0.21578125	0.3	0.2141175149713168	0.1070587574856584	0.31435960308147015	FALSE	Affx-1247551594	AX-575187921	AGGTATACGTGACCTATCATCCAAAGGTATGCCAG[A/G]ACAACCAAACATCTACGTATGTGACTTCACCAGGT	3	52212331	R	0	1	1	2	26833	additional well-performing markers from screen	Crassostrea virginica	C3_52212331	NA	NA	FALSE	3_52212331	3.52212331	CM008243.1	LOC111126995	uncharacterized LOC111126995, transcript variant X2
Affx-1247765116	0.42	0.19432905217424448	0.04193256578947368	0.21578125	0.21433743664011587	0.04625	0.21578125	0.3	0.2141175149713166	0.1070587574856583	0.31435960308147015	FALSE	Affx-1247765116	AX-567326166	AAAAATACCTGTAACATTTGTCGTATCATGGC[A/G]TCAGGGGCTCTGTCACTGAT	4	16664477	R	1	1	1	2	3014	content of Axiom_OysterCV	Crassostrea virginica	C4_16664477	LOC111129112	RNA-binding protein 25-like%2C transcript variant X2	TRUE	4_16664477	4.16664477	CM008244.1	LOC111129112	RNA-binding protein 25-like, transcript variant X1
Affx-1247957648	0.17999999999999994	0.18543643685607933	0.01714873120300751	0.09247767857142856	0.2143374366401158	0.01982142857142856	0.09247767857142856	0.9	0.21411751497131704	0.10705875748565852	0.31435960308147015	FALSE	Affx-1247957648	AX-567470392	AAAATTTTGTCTGGTCCTATATTATAATGATTATA[C/T]ACGTATCACATATTGTAGTGTCATGTTGTAAATTT	4	44562214	Y	0	1	1	2	26824	additional well-performing markers from screen	Crassostrea virginica	C4_44562214	NA	NA	FALSE	4_44562214	4.44562214	CM008244.1	LOC111128485	gonadotropin-releasing hormone receptor-like
Affx-1245314784	0.17999999999999994	0.1907720060469784	0.01764215225563909	0.09247767857142856	0.2143374366401158	0.01982142857142856	0.09247767857142856	0.9	0.21411751497131704	0.10705875748565852	0.31435960308147015	FALSE	Affx-1245314784	AX-575949148	TTTCTTTTGCAGGAGATTTCCATCAGGTGTCCCAT[A/G]TTGTGTTTGGATGAGTCTCCGTAGCATATATAGTG	5	37236459	R	1	1	1	2	25493	additional well-performing markers from screen	Crassostrea virginica	C5_37236459	NA	NA	FALSE	5_37236459	5.37236459	CM008245.1	LOC111132340	uncharacterized LOC111132340
Affx-1245318563	0.17999999999999994	0.1907720060469785	0.0176421522556391	0.09247767857142856	0.21433743664011592	0.01982142857142857	0.09247767857142856	0.9	0.2141175149713166	0.1070587574856583	0.31435960308147015	FALSE	Affx-1245318563	AX-575952056	GGGAGCAGCTTTAGTAATAGCT[A/G]AAAATAATTGTATCTGTTGTACTTAACTCCTT	5	37623508	R	0	0	1	2	27698	additional well-performing markers from screen	Crassostrea virginica	C5_37623508	NA	NA	FALSE	5_37623508	5.37623508	CM008245.1	LOC111135176	arf-GAP with coiled-coil, ANK repeat and PH domain-containing protein 2-like, transcript variant X3
Affx-1245318563	0.17999999999999994	0.1907720060469785	0.0176421522556391	0.09247767857142856	0.21433743664011592	0.01982142857142857	0.09247767857142856	0.9	0.2141175149713166	0.1070587574856583	0.31435960308147015	FALSE	Affx-1245318563	AX-575952056	GGGAGCAGCTTTAGTAATAGCT[A/G]AAAATAATTGTATCTGTTGTACTTAACTCCTT	5	37623508	R	0	0	1	2	27698	additional well-performing markers from screen	Crassostrea virginica	C5_37623508	NA	NA	FALSE	5_37623508	5.37623508	CM008245.1	LOC111135177	slit homolog 3 protein-like, transcript variant X2
Affx-1237018559	0.48	0.1943290521742444	0.04792293233082705	0.24660714285714289	0.2143374366401158	0.05285714285714284	0.24660714285714289	0.6	0.21411751497131704	0.10705875748565852	0.31435960308147015	FALSE	Affx-1237018559	AX-563239040	GTCTGCCGCCCGTTCTCCTCCTTCAGCCAGCACAG[C/T]CCCGCCATCCAACTCTTGTCGTCCTCACCCCCCAC	5	63142197	Y	1	1	1	2	3016	content of Axiom_OysterCV	Crassostrea virginica	C5_63142197	LOC111138232	kelch-like protein 40a	TRUE	5_63142197	5.63142197	CM008245.1	LOC111138232	kelch-like protein 40a
Affx-1245814944	0.17999999999999994	0.18187939072881332	0.01681978383458646	0.09247767857142856	0.21433743664011584	0.01982142857142856	0.09247767857142856	0.9	0.2141175149713168	0.1070587574856584	0.31435960308147015	FALSE	Affx-1245814944	AX-576330650	TGGAAAACAGTTCCTATAACGATAAAGCT[G/T]GAGGAAAGTTCCAACACTGGTTCAAAACATGACTT	6	42678860	K	1	1	1	2	23125	additional well-performing markers from screen	Crassostrea virginica	C6_42678860	NA	NA	FALSE	6_42678860	6.4267886	CM008246.1	NA	NA
Affx-1245990702	0.17999999999999994	0.19610757523787745	0.01813557330827066	0.09247767857142856	0.2143374366401158	0.01982142857142856	0.09247767857142856	0.9	0.21411751497131704	0.10705875748565852	0.31435960308147015	FALSE	Affx-1245990702	AX-573687227	CTGAGACAGACAGGGGGAGATATACAAGATGTCAA[A/G]ACATGATGTCCCAGGGGTTCATTTGCTCACAACTT	7	679509	R	1	1	1	2	25377	additional well-performing markers from screen	Crassostrea virginica	C7_679509	NA	NA	FALSE	7_679509	7.00679509	CM008247.1	LOC111103558	dystrophin-like
Affx-1245872675	0.42	0.19737794885475815	0.04259046052631579	0.21578125000000004	0.21433743664011584	0.04625	0.21578125000000004	0.7	0.2141175149713168	0.1070587574856584	0.31435960308147015	FALSE	Affx-1245872675	AX-576374966	CAAAAGACAACGAAATTTGTGCCGTCTTAGTGTTA[G/T]AATACTTGTGTTACGAAGAAATAGTTTTGATAATT	7	2529961	K	1	1	1	2	4007	content of Axiom_OysterCV	Crassostrea virginica	C7_2529961	NA	NA	TRUE	7_2529961	7.02529961	CM008247.1	NA	NA
Affx-1246405169	0.17999999999999994	0.19610757523787747	0.01813557330827067	0.09247767857142856	0.2143374366401159	0.01982142857142857	0.09247767857142856	0.9	0.2141175149713166	0.1070587574856583	0.31435960308147015	FALSE	Affx-1246405169	AX-574005792	CAAGCTGACTGTGCTACCGTCTCTAAAATTTAGCC[C/T]GATTGGAGTATTCGCGGGATATTTAAGCAATGGAT	9	71576925	Y	1	1	1	2	4012	content of Axiom_OysterCV	Crassostrea virginica	C9_71576925	NA	NA	TRUE	9_71576925	9.71576925	CM008249.1	LOC111111356	pancreatic lipase-related protein 2-like, transcript variant X2
Affx-1245122375	0.41748046875	0.1741295167359548	0.0373484492481203	0.2144866071428571	0.2143303153293787	0.04597098214285714	0.2144866071428571	0.296875	0.2141391329900999	0.10706956649504996	0.31436279717449866	FALSE	Affx-1245122375	AX-575801274	CGTAGTATGAATTTTATTTATTTTCCCACTGAATA[A/G]GGCAGATACGTTAAATTTAGTTTGGTTAACTGATA	4	8813696	R	0	1	1	2	25675	additional well-performing markers from screen	Crassostrea virginica	C4_8813696	NA	NA	FALSE	4_8813696	4.08813696	CM008244.1	LOC111130927	leucine-rich repeat-containing protein 74B-like, transcript variant X1
Affx-1246157638	0.41748046875	0.19253331580590563	0.04129581766917293	0.21448660714285717	0.2143303153293787	0.04597098214285714	0.2144866071428571	0.703125	0.2141391329900999	0.10706956649504996	0.31436279717449866	FALSE	Affx-1246157638	AX-576593465	TTCACTTACCAACAGATACAGGCCACATTTTCCAG[C/T]TGACAGTTGCAGGTGTCTGTTTCAAACCTCTCTCC	8	59197713	Y	1	1	1	2	25426	additional well-performing markers from screen	Crassostrea virginica	C8_59197713	NA	NA	FALSE	8_59197713	8.59197713	CM008248.1	LOC111109601	protein FAM72A-like
Affx-1246239260	0.46044921875	0.1893207258569144	0.04478618421052631	0.2365625	0.214332892998679	0.05070312499999999	0.2365625	0.640625	0.21413130777744735	0.10706565388872367	0.31436279717449866	FALSE	Affx-1246239260	AX-576656482	CAGGCACATTGCACAATCTTTACCCCTCCTTGGAT[G/T]TTGATACTAGTAATAGTACAGAACTGCATTGTTTT	9	11991201	K	0	1	1	2	27468	additional well-performing markers from screen	Crassostrea virginica	C9_11991201	NA	NA	FALSE	9_11991201	9.11991201	CM008249.1	LOC111115705	uncharacterized LOC111115705
Affx-1247234642	0.341796875	0.1842004910585858	0.03234609962406015	0.17560267857142858	0.21431295284098129	0.03763392857142857	0.17560267857142858	0.21875	0.21419184844426464	0.10709592422213232	0.31443066898293554	FALSE	Affx-1247234642	AX-574953520	CGCAGAGACAAGATCTTACTT[A/G]TTGAGTTTCTTGTACTGCATGGAGTCAATGATTTC	2	53480238	R	1	1	1	2	3015	content of Axiom_OysterCV	Crassostrea virginica	C2_53480238	LOC111120575	sorting nexin-19-like%2C transcript variant X2	TRUE	2_53480238	2.53480238	CM008242.1	LOC111120575	sorting nexin-19-like, transcript variant X1
Affx-1247913510	0.49294921875	0.1921103658140592	0.04865366541353384	0.25325892857142857	0.21430460074034904	0.05427455357142857	0.25325892857142857	0.440625	0.21421721113058512	0.10710860556529256	0.3144583844139407	FALSE	Affx-1247913510	AX-567436306	CAAGATTAAAGAGGCTATTGAATGGAACGTGCTTT[A/G]TTCAAATTAGTGAAACACACTTCTAAACTTTGTAA	4	36621391	R	1	1	1	2	25098	additional well-performing markers from screen	Crassostrea virginica	C4_36621391	NA	NA	FALSE	4_36621391	4.36621391	CM008244.1	LOC111129985	kinesin-like protein KIF28P
Affx-1247796182	0.46875	0.19001322009258945	0.04576010338345864	0.24082589285714284	0.2142923347854296	0.05160714285714285	0.24082589285714284	0.375	0.21425446401174983	0.10712723200587491	0.31447500204742457	FALSE	Affx-1247796182	AX-563924056	TTACTCACATTTTATGTGATTTATGAAGCGCACAT[G/T]AGTCGAGAAGAAAAGATTTTGAACCTCGAGGC	4	20241066	K	1	1	1	2	25275	additional well-performing markers from screen	Crassostrea virginica	C4_20241066	NA	NA	FALSE	4_20241066	4.20241066	CM008244.1	LOC111129191	neuronal acetylcholine receptor subunit alpha-9-like, transcript variant X4
Affx-1247850338	0.46875	0.1920620905308038	0.04625352443609022	0.24082589285714284	0.2142923347854296	0.05160714285714286	0.24082589285714284	0.625	0.21425446401174983	0.10712723200587491	0.31447500204742457	FALSE	Affx-1247850338	AX-567367268	TTCCTGGTGATAGCAAGACCTTACTGTTGGCAATG[C/T]TGGGTGATAACTGACGAGCC	4	28356904	Y	1	1	1	2	3013	content of Axiom_OysterCV	Crassostrea virginica	C4_28356904	NA	NA	TRUE	4_28356904	4.28356904	CM008244.1	NA	NA
Affx-1245299599	0.46875	0.19001322009258945	0.04576010338345864	0.24082589285714284	0.2142923347854296	0.05160714285714285	0.24082589285714284	0.375	0.21425446401174983	0.10712723200587491	0.31447500204742457	FALSE	Affx-1245299599	AX-575937440	TTATGGGCCTGATTCCAAGGAGAGAAAAGAGTTAC[A/T]AGAGACCCTTGATAAATGGAAGGATAAAACTGTGG	5	35532443	W	1	1	1	2	3012	content of Axiom_OysterCV	Crassostrea virginica	C5_35532443	LOC111136399	delta-1-pyrroline-5-carboxylate dehydrogenase%2C mitochondrial-like	TRUE	5_35532443	5.35532443	CM008245.1	LOC111136399	delta-1-pyrroline-5-carboxylate dehydrogenase, mitochondrial-like
Affx-1245780099	0.46875	0.1920620905308038	0.04625352443609022	0.24082589285714284	0.2142923347854296	0.05160714285714285	0.24082589285714284	0.625	0.21425446401174983	0.10712723200587491	0.31447500204742457	FALSE	Affx-1245780099	AX-570811043	GAATTAAAAGGAACTACGTCTTAAATCTTGATAAT[G/T]TTCAATTTATAAAAGGAAACAATTGTTTGTTTCCT	6	35455287	K	1	1	1	2	25243	additional well-performing markers from screen	Crassostrea virginica	C6_35455287	NA	NA	FALSE	6_35455287	6.35455287	CM008246.1	LOC111099796	homeobox protein MSH-D-like
Affx-1247058067	0.44919921875	0.19039304422192924	0.04393914473684211	0.23078125	0.2142857142857143	0.049453125	0.23078125	0.659375	0.21427457360520208	0.10713728680260104	0.31447597098452923	FALSE	Affx-1247058067	AX-574507579	TACATCCTATATTTATTGTTTCTAGGAGAACCGT[A/T]ATTGGACCACCTCCAATCAAACAGAGAGGTTTGTG	2	27008912	W	1	1	1	2	3014	content of Axiom_OysterCV	Crassostrea virginica	C2_27008912	LOC111118109	uncharacterized LOC111118109	TRUE	2_27008912	2.27008912	CM008242.1	LOC111118109	uncharacterized LOC111118109
Affx-1247248669	0.44919921875	0.18968036204254712	0.04377467105263157	0.23078124999999997	0.2142857142857143	0.04945312499999999	0.23078124999999997	0.659375	0.21427457360520208	0.10713728680260104	0.31447597098452923	FALSE	Affx-1247248669	AX-566924422	TCAGTGAGCAATCATTTAGAGATCACACAACCCAA[A/G]TAACTTGTGGCTATGCACTGATTTC	2	56527996	R	1	1	1	2	3012	content of Axiom_OysterCV	Crassostrea virginica	C2_56527996	NA	NA	TRUE	2_56527996	2.56527996	CM008242.1	LOC111120120	uncharacterized LOC111120120
Affx-1245163499	0.434296875	0.20241780922895475	0.04516447368421052	0.223125	0.2142857142857143	0.0478125	0.223125	0.68125	0.21427457360520208	0.10713728680260104	0.31447597098452923	FALSE	Affx-1245163499	AX-575832677	AATAATATTGTTCATATTATTAATTCATGCAGGGG[A/G]GTACAATAAAGAGCATATACTGATATGCTCTGTTT	5	15667416	R	0	1	1	2	26903	additional well-performing markers from screen	Crassostrea virginica	C5_15667416	NA	NA	FALSE	5_15667416	5.15667416	CM008245.1	LOC111134386	uncharacterized LOC111134386
Affx-1247971675	0.3487499999999999	0.1912820546445221	0.03427279135338346	0.17917410714285714	0.2142768157468544	0.03839285714285714	0.17917410714285714	0.225	0.2143016054450728	0.1071508027225364	0.3144870981259661	FALSE	Affx-1247971675	AX-563088533	ATAGCTAAAAACCTCGCTATTGCTAGACTCTGGGG[A/C]AGAACTACAGTGCCATCTATCGTTAGAATGGG	4	46421869	M	1	1	1	2	25453	additional well-performing markers from screen	Crassostrea virginica	C4_46421869	NA	NA	FALSE	4_46421869	4.46421869	CM008244.1	LOC111130855	glutathione S-transferase 1-like
Affx-1245786138	0.3487499999999999	0.17659478208415025	0.03164121240601503	0.1791741071428571	0.21427681574685437	0.03839285714285714	0.17917410714285711	0.775	0.21430160544507304	0.10715080272253652	0.3144870981259661	FALSE	Affx-1245786138	AX-570815662	ATTTTCATATTTGATAAGTTTATGATAAGTTTGAA[A/G]ACTACTGGGAATAAATATCACT	6	36211774	R	1	1	1	2	24584	additional well-performing markers from screen	Crassostrea virginica	C6_36211774	NA	NA	FALSE	6_36211774	6.36211774	CM008246.1	LOC111100089	uncharacterized LOC111100089, transcript variant X1
Affx-1246398422	0.4913867187499999	0.18628135325050027	0.04702772556390978	0.25245535714285716	0.2142793987621574	0.05409598214285715	0.25245535714285716	0.434375	0.21429375847590348	0.10714687923795174	0.3144870981259661	FALSE	Affx-1246398422	AX-574000737	AGTCGCCATTAACTGTAGAATGGGCACGGAGGACG[C/T]AACATATTTCTGGAGAAGACGAATATGACAGTGAA	9	70700316	Y	0	1	1	2	27708	additional well-performing markers from screen	Crassostrea virginica	C9_70700316	NA	NA	FALSE	9_70700316	9.70700316	CM008249.1	NA	NA
Affx-1236621739	0.28875000000000006	0.19286630660310103	0.02861137218045111	0.14834821428571432	0.2142642190791452	0.03178571428571427	0.14834821428571432	0.825	0.21433987681908695	0.10716993840954347	0.3144932376294946	FALSE	Affx-1236621739	AX-562844358	GCTATTTATGTTCTTTGACTGATAGATTAGAACCA[G/T]AAAAAAGGCTGGACTAAGTCCATGAACAGTTTGAC	2	52601072	K	1	1	1	2	24533	additional well-performing markers from screen	Crassostrea virginica	C2_52601072	NA	NA	FALSE	2_52601072	2.52601072	CM008242.1	LOC111119126	uncharacterized LOC111119126
Affx-1245368297	0.42248046875	0.20284050315010071	0.04402725563909775	0.2170535714285714	0.21426367749897168	0.04650669642857143	0.2170535714285714	0.696875	0.21434152239799745	0.10717076119899872	0.3144932376294946	FALSE	Affx-1245368297	AX-575990330	CAACGAGATCGTGTCTAGTTTAAACTCTTATTTTT[A/G]TAACAGATTTTCAATGTCACTTCGCAGTCCGTCAA	5	45173325	R	0	1	1	2	26522	additional well-performing markers from screen	Crassostrea virginica	C5_45173325	NA	NA	FALSE	5_45173325	5.45173325	CM008245.1	LOC111137079	polypyrimidine tract-binding protein homolog 3-like
Affx-1245450843	0.28875000000000006	0.1917576064748087	0.0284468984962406	0.14834821428571432	0.2142642190791453	0.03178571428571428	0.14834821428571432	0.825	0.2143398768190865	0.10716993840954324	0.3144932376294946	FALSE	Affx-1245450843	AX-576053878	TATTGTTTTGTGCCATTTGGTTGAAATGTATCTTT[C/G]CTATTTCATTACCATCCATCCTTGGAAAAGAGCAT	5	57511660	S	1	0	1	2	24022	additional well-performing markers from screen	Crassostrea virginica	C5_57511660	NA	NA	FALSE	5_57511660	5.5751166	CM008245.1	NA	NA
Affx-1245794388	0.169921875	0.1955214038676338	0.0170688439849624	0.08729910714285714	0.21426745077985176	0.01870535714285714	0.08729910714285714	0.90625	0.21433005761475332	0.10716502880737666	0.3144932376294946	FALSE	Affx-1245794388	AX-570821868	AAAACTGCTTAACCACCTCTGGCGGAAAAATGTCA[G/T]TCTGGGCTGTTAGATAATAGATTGATCAAATCGAC	6	37205482	K	0	1	1	2	26315	additional well-performing markers from screen	Crassostrea virginica	C6_37205482	NA	NA	FALSE	6_37205482	6.37205482	CM008246.1	LOC111100765	plectin-like, transcript variant X1
Affx-1246099858	0.28875000000000006	0.17956190506359176	0.0266376879699248	0.14834821428571432	0.21426421907914525	0.03178571428571428	0.14834821428571432	0.825	0.21433987681908673	0.10716993840954336	0.3144932376294946	FALSE	Affx-1246099858	AX-573770984	ACTGCTTCTCATTTAGAATCGATACACGGCTCAAT[C/T]TGATAGTGCTTACACCTTAACGAGAAAACTACCCG	8	45910885	Y	1	1	1	2	24470	additional well-performing markers from screen	Crassostrea virginica	C8_45910885	NA	NA	FALSE	8_45910885	8.45910885	CM008248.1	NA	NA
Affx-1246350257	0.24617187500000015	0.1911122670778605	0.02417058270676691	0.1264732142857143	0.2142605012354394	0.02709821428571428	0.1264732142857143	0.85625	0.2143511736380301	0.10717558681901508	0.3144932376294946	FALSE	Affx-1246350257	AX-573963770	CTACTCCAATCAGCCAACTGTAACAAGAACCTATT[C/T]TATCACGGACTCCCACGGGAGAATACAGGTGCATG	9	62619523	Y	0	1	1	2	25863	additional well-performing markers from screen	Crassostrea virginica	C9_62619523	NA	NA	FALSE	9_62619523	9.62619523	CM008249.1	NA	NA
Affx-1246467745	0.24617187500000015	0.18721087929849328	0.02367716165413534	0.1264732142857143	0.21426050123543944	0.02709821428571428	0.1264732142857143	0.85625	0.2143511736380301	0.10717558681901508	0.3144932376294946	FALSE	Affx-1246467745	AX-576831940	GAGTAAATTATGAATGAGGAGGTATTACAACATTG[A/C]ATACTGAAGTTGCTTATTTGCATTCATTCCTATTA	9	90859233	M	0	1	1	2	27487	additional well-performing markers from screen	Crassostrea virginica	C9_90859233	NA	NA	FALSE	9_90859233	9.90859233	CM008249.1	LOC111114294	superoxide dismutase [Cu-Zn]-like
Affx-1246897191	0.414921875	0.19063102783135852	0.04063674812030075	0.21316964285714285	0.2142408376963351	0.04566964285714286	0.21316964285714285	0.70625	0.21441093129975777	0.10720546564987889	0.3145333446515131	FALSE	Affx-1246897191	AX-574383172	ATAAAGAGGAGCTTTAAATGCACTTAGACAGAAAC[A/G]GCAAATAAAAATGTTGCCAGTGGCTCAAGTCACCA	1	6395465	R	1	1	1	2	4008	content of Axiom_OysterCV	Crassostrea virginica	C1_6395465	NA	NA	TRUE	1_6395465	1.06395465	CM008241.1	LOC111134598	pleckstrin homology domain-containing family F member 2-like, transcript variant X3
Affx-1247324915	0.46388671875	0.1966992502329158	0.04687852443609022	0.23832589285714287	0.21424557459960664	0.05106026785714285	0.23832589285714284	0.365625	0.2143965343956209	0.10719826719781043	0.3145333446515131	FALSE	Affx-1247324915	AX-562873754	ACCAATGTAAACAGCTGCTTGTCTGCTGCCTGACA[A/G]ATATTTGTCACTGCATCTTTCTGT	3	15939140	R	0	1	1	2	26024	additional well-performing markers from screen	Crassostrea virginica	C3_15939140	NA	NA	FALSE	3_15939140	3.1593914	CM008243.1	LOC111123907	retinoic acid receptor RXR-like, transcript variant X4
Affx-1245217258	0.414921875	0.19526040231468728	0.04162359022556392	0.21316964285714285	0.2142408376963351	0.04566964285714286	0.21316964285714285	0.70625	0.21441093129975777	0.10720546564987889	0.3145333446515131	FALSE	Affx-1245217258	AX-570381244	CTGGAAATGGGTGTCAGGTGATTTATGAAGATGAA[A/C]CGTTAGTCGTTTGTAGAAACTATTAAGTGTATTTC	5	24112592	M	0	1	1	2	26131	additional well-performing markers from screen	Crassostrea virginica	C5_24112592	NA	NA	FALSE	5_24112592	5.24112592	CM008245.1	LOC111134481	macrophage mannose receptor 1-like
Affx-1245575827	0.4149218749999999	0.175199779553596	0.03734727443609022	0.21316964285714285	0.214240837696335	0.04566964285714285	0.2131696428571429	0.29375	0.21441093129975797	0.10720546564987898	0.3145333446515131	FALSE	Affx-1245575827	AX-576149124	AGATAGATGTGTTATCATGAAATGCTTACTTGAGG[C/T]TCCACAGGATTATTTTCCCATTCAGCCTGGATAAA	5	73647391	Y	1	1	1	2	3017	content of Axiom_OysterCV	Crassostrea virginica	C5_73647391	LOC111137078	V-type proton ATPase subunit e 2-like	TRUE	5_73647391	5.73647391	CM008245.1	LOC111137078	V-type proton ATPase subunit e 2-like
Affx-1246245643	0.414921875	0.1914025902452466	0.04080122180451127	0.21316964285714285	0.21424083769633503	0.04566964285714285	0.21316964285714285	0.70625	0.21441093129975777	0.10720546564987889	0.3145333446515131	FALSE	Affx-1246245643	AX-576661307	TAGAAAAACCGTATGTATAT[C/T]TATGTATGAACATGAACTTATTGGCTATATCTCCC	9	15063675	Y	1	1	1	2	3012	content of Axiom_OysterCV	Crassostrea virginica	C9_15063675	NA	NA	TRUE	9_15063675	9.15063675	CM008249.1	LOC111115460	nucleoporin p58/p45-like, transcript variant X2
Affx-1244931587	0.28466796875	0.18915879442195227	0.02766447368421052	0.14625000000000002	0.2142094017094017	0.031328125	0.14625	0.828125	0.21450649768201704	0.10725324884100852	0.31462596174581087	FALSE	Affx-1244931587	AX-575696793	AATTCCCTAAATCCCGCTTCTCTCTTTAT[A/G]AATTATTTGCCGATGTTAGAAATCAATTATTCAAA	1	16234418	R	0	1	1	2	26702	additional well-performing markers from screen	Crassostrea virginica	C1_16234418	NA	NA	FALSE	1_16234418	1.16234418	CM008241.1	NA	NA
Affx-1246671024	0.28466796875	0.1869095816464238	0.02733552631578948	0.14625	0.21420940170940175	0.031328125	0.14625	0.828125	0.2145064976820168	0.1072532488410084	0.31462596174581087	FALSE	Affx-1246671024	AX-574208519	AAACAGAAGATGATTTTTGTACACTGTTTAACATC[C/T]CGTTCAAAAACATCATATTTATACAGAGATGTCAC	1	28217141	Y	1	1	1	2	24421	additional well-performing markers from screen	Crassostrea virginica	C1_28217141	NA	NA	FALSE	1_28217141	1.28217141	CM008241.1	NA	NA
Affx-1247184370	0.49560546875	0.19190893864801395	0.0488639567669173	0.2546205357142857	0.21421057245550976	0.05454241071428572	0.2546205357142857	0.546875	0.21450293786793928	0.10725146893396964	0.31462596174581087	FALSE	Affx-1247184370	AX-574915222	CCCACCCATCAGCGCTCAATCCTGTCCATTTACTA[C/T]GTCGTGGATGAGGCTTTTGATCGGTATACATGTGT	2	44803359	Y	0	1	1	2	26787	additional well-performing markers from screen	Crassostrea virginica	C2_44803359	NA	NA	FALSE	2_44803359	2.44803359	CM008242.1	LOC111120640	Ig-like and fibronectin type-III domain-containing protein 2, transcript variant X1
Affx-1245177602	0.28466796875	0.1947818263607737	0.02848684210526315	0.14625000000000002	0.2142094017094017	0.031328125	0.14625	0.828125	0.21450649768201704	0.10725324884100852	0.31462596174581087	FALSE	Affx-1245177602	AX-575843357	AAAAGCTTCCATGTATTTGACCAGGGAAGGTTTGC[A/G]AAGGAGATTCTCCCCCTCTATTTCAAGCACAGCAA	5	17608806	R	1	1	1	2	3016	content of Axiom_OysterCV	Crassostrea virginica	C5_17608806	LOC111135254	heat shock factor protein-like	TRUE	5_17608806	5.17608806	CM008245.1	LOC111135254	heat shock factor protein-like
Affx-1237028427	0.49560546875	0.1944927629848708	0.0495218515037594	0.2546205357142857	0.21421057245550976	0.05454241071428571	0.2546205357142857	0.546875	0.2145029378679395	0.10725146893396977	0.31462596174581087	FALSE	Affx-1237028427	AX-563248874	TATAAAACGCAAAAGGTGAAGCGTTCGAAGTAAAC[A/G]TTATTGGGGATTAGAAACCTAATTACAAAGCGGAA	5	67296457	R	1	1	1	2	23843	additional well-performing markers from screen	Crassostrea virginica	C5_67296457	NA	NA	FALSE	5_67296457	5.67296457	CM008245.1	NA	NA
Affx-1236606668	0.29279296874999994	0.19744456853664064	0.02970042293233083	0.15042410714285714	0.2142009200178068	0.03222098214285714	0.15042410714285714	0.821875	0.21453228906754385	0.10726614453377192	0.3146531963120446	FALSE	Affx-1236606668	AX-563713435	TTGATGTTCCAGTAGTTTTGATCCTCATCATACAG[A/G]GACCCTGATATATCTGCTCCATAAATAGGGTTCAC	2	44706879	R	1	1	1	2	3014	content of Axiom_OysterCV	Crassostrea virginica	C2_44706879	NA	NA	TRUE	2_44706879	2.44706879	CM008242.1	LOC111119240	lysine-specific demethylase 4C-like, transcript variant X2
Affx-1247266299	0.2506054687499999	0.1875319366377108	0.02414473684210526	0.12874999999999998	0.2141990291262136	0.027578125	0.12874999999999998	0.853125	0.21453803934087912	0.10726901967043956	0.3146531963120446	FALSE	Affx-1247266299	AX-566937953	GTCACGAAAGTGTCTCCTTGTGTCTGTATGACCAA[A/G]AACAATCCAATGCCTGCATCGCTTACAACCTGACT	2	60429527	R	1	1	1	2	4012	content of Axiom_OysterCV	Crassostrea virginica	C2_60429527	NA	NA	TRUE	2_60429527	2.60429527	CM008242.1	NA	NA
Affx-1247272526	0.24169921875	0.19600367087050716	0.02433858082706766	0.12417410714285712	0.2141829947869854	0.02659598214285713	0.12417410714285712	0.859375	0.2145868061326248	0.1072934030663124	0.31466763433416556	FALSE	Affx-1247272526	AX-574983880	ATTAGGTTCGGATTTAAGTAATAAAAACATGTGAT[C/T]GAGCTTAATTTTCGTGTTAGAATTTCTTTTCACAT	2	6633518	Y	1	1	1	2	25342	additional well-performing markers from screen	Crassostrea virginica	C2_6633518	NA	NA	FALSE	2_6633518	2.06633518	CM008242.1	LOC111120626	uncharacterized LOC111120626, transcript variant X4
Affx-1247163609	0.24169921875	0.1920300481565229	0.02384515977443609	0.12417410714285716	0.21418299478698544	0.02659598214285714	0.12417410714285716	0.859375	0.2145868061326248	0.1072934030663124	0.31466763433416556	FALSE	Affx-1247163609	AX-566859608	GTGCTTTCCTATGTAAGCTTTAATCAACATTTACC[C/T]TCTTTAAGATGAAATATCATTTGCCTTTAAAATTA	2	41954199	Y	1	1	1	2	4012	content of Axiom_OysterCV	Crassostrea virginica	C2_41954199	NA	NA	TRUE	2_41954199	2.41954199	CM008242.1	LOC111117766	degenerin mec-10-like
Affx-1247637055	0.40154296875000006	0.1947516486520348	0.04017622180451128	0.20629464285714283	0.21418524128976416	0.04418526785714286	0.20629464285714283	0.721875	0.21457997300543652	0.10728998650271826	0.31466763433416556	FALSE	Affx-1247637055	AX-567220194	ATGCGTAACTTTCATTTATCAGGTGATCATACTTG[A/G]AGATTTGAAGAAAAAAATACTTCTCAAGAAAATTA	3	63410617	R	1	1	1	2	24362	additional well-performing markers from screen	Crassostrea virginica	C3_63410617	NA	NA	FALSE	3_63410617	3.63410617	CM008243.1	NA	NA
Affx-1247975119	0.24169921875	0.18673188453787715	0.02318726503759399	0.12417410714285716	0.2141829947869855	0.02659598214285714	0.12417410714285712	0.859375	0.2145868061326246	0.1072934030663123	0.31466763433416556	FALSE	Affx-1247975119	AX-567500864	ATGAATGGTCATTATTAGAATGGGTCACCGATCAA[G/T]GCCAAAGGTCAAAATTGTCATGGATTTGTAGCTAC	4	46804579	K	0	1	1	2	26525	additional well-performing markers from screen	Crassostrea virginica	C4_46804579	NA	NA	FALSE	4_46804579	4.46804579	CM008244.1	LOC111129998	ubiquitin-like modifier-activating enzyme 1, transcript variant X3
Affx-1245361051	0.24169921875	0.19203004815652283	0.02384515977443608	0.12417410714285716	0.2141829947869854	0.02659598214285713	0.12417410714285712	0.859375	0.2145868061326248	0.1072934030663124	0.31466763433416556	FALSE	Affx-1245361051	AX-570492030	GTCTGTTCATCGCCATTTTGTGTTTTGTAACATCA[A/G]TGTGATAGCATCGTTACAGTGTTGGAGTGGCCATG	5	4335950	R	0	1	1	2	25716	additional well-performing markers from screen	Crassostrea virginica	C5_4335950	NA	NA	FALSE	5_4335950	5.0433595	CM008245.1	LOC111133005	solute carrier family 52, riboflavin transporter, member 3-B-like
Affx-1246077078	0.40154296875000006	0.1907652706750647	0.03935385338345865	0.20629464285714283	0.21418524128976416	0.04418526785714286	0.20629464285714283	0.721875	0.21457997300543652	0.10728998650271826	0.31466763433416556	FALSE	Affx-1246077078	AX-573753367	CATCCATAAAGATTATGACTCTGTCCTTGGGGTTC[C/T]GAGTGTATATTAGCTGCGAT	8	36414841	Y	1	1	1	2	3012	content of Axiom_OysterCV	Crassostrea virginica	C8_36414841	NA	NA	TRUE	8_36414841	8.36414841	CM008248.1	LOC111108124	IQ motif and SEC7 domain-containing protein 2-like, transcript variant X5
Affx-1246731504	0.327421875	0.18259023354564757	0.03071428571428571	0.1682142857142857	0.21417197452229297	0.03602678571428571	0.16821428571428573	0.79375	0.214620329104086	0.107310164552043	0.3147072782267898	FALSE	Affx-1246731504	AX-577034732	AAAAACGTGATCTAGTTTTGAA[A/T]CATTCTTCTATAGAACATTAATTGAAGTATTGATT	1	36568653	W	1	1	1	2	3015	content of Axiom_OysterCV	Crassostrea virginica	C1_36568653	LOC111107198	perlucin-like protein	TRUE	1_36568653	1.36568653	CM008241.1	LOC111107198	perlucin-like protein
Affx-1246072981	0.48357421875000006	0.19827871565706717	0.04925986842105263	0.24843750000000003	0.2141509433962264	0.053203125	0.24843750000000003	0.590625	0.21468431800626608	0.10734215900313304	0.31479159191350387	FALSE	Affx-1246072981	AX-573750188	CTTGGCGGATTGGATGTTGTATTCATCCATGTATA[A/G]AGTGGAATCCCTGTTGGGGAATCCCTCGATGTTGA	8	35681287	R	1	1	1	2	3015	content of Axiom_OysterCV	Crassostrea virginica	C8_35681287	LOC111106992	alpha-aminoadipic semialdehyde synthase%2C mitochondrial-like%2C transcript variant X2	TRUE	8_35681287	8.35681287	CM008248.1	LOC111106992	alpha-aminoadipic semialdehyde synthase, mitochondrial-like, transcript variant X3
Affx-1247022082	0.32373046875	0.1989771772068744	0.03309328007518797	0.1663169642857143	0.21413233123070727	0.03561383928571429	0.1663169642857143	0.796875	0.2147409618080096	0.1073704809040048	0.3148554043505091	FALSE	Affx-1247022082	AX-577259783	ACTTCTCATTACTCTTATCCATCCCTGGCCACCAA[A/G]CTTTGCTTCTTAATAGCGACTTCATGGCAACAATG	2	21879672	R	1	1	1	2	24708	additional well-performing markers from screen	Crassostrea virginica	C2_21879672	NA	NA	FALSE	2_21879672	2.21879672	CM008242.1	NA	NA
Affx-1247315758	0.49904296875	0.1910518067762127	0.04898261278195488	0.25638392857142855	0.21413024551628068	0.05489955357142857	0.25638392857142855	0.478125	0.21474731028447436	0.10737365514223718	0.3148554043505091	FALSE	Affx-1247315758	AX-575016959	AGCTCCCTACAAAATACAGAGTTTTGTAAAGTTTT[C/T]TGACTGTTATATTTCAGCGCCGATACTCTTACATA	3	13568278	Y	1	1	1	2	3013	content of Axiom_OysterCV	Crassostrea virginica	C3_13568278	NA	NA	TRUE	3_13568278	3.13568278	CM008243.1	LOC111125675	low-density lipoprotein receptor-related protein 2-like
Affx-1236654484	0.49904296875	0.18848575382387717	0.0483247180451128	0.2563839285714286	0.21413024551628076	0.05489955357142859	0.25638392857142855	0.521875	0.21474731028447416	0.10737365514223708	0.3148554043505091	FALSE	Affx-1236654484	AX-563759634	TACCGAGGGTCAGTCAGACAATGTTGTACTGGGTG[C/T]TAGTGCTGGAAAATCAGAAGCTACTCTTGAGGAAA	3	18070876	Y	1	1	1	2	3013	content of Axiom_OysterCV	Crassostrea virginica	C3_18070876	LOC111127592	uncharacterized LOC111127592%2C transcript variant X2	TRUE	3_18070876	3.18070876	CM008243.1	LOC111127592	uncharacterized LOC111127592, transcript variant X2
Affx-1246673562	0.4568554687500001	0.1920314337913257	0.04507166353383459	0.23470982142857144	0.21412268188302425	0.05025669642857143	0.23470982142857144	0.646875	0.21477033385745736	0.10738516692872868	0.31486060973531615	FALSE	Affx-1246673562	AX-574210492	ATTTTGATTTAGGGTACAGTTTAAGTGGATGGCAA[C/T]AGGCATGGCTTGCTAAGGGCCTGGTT	1	285014	Y	0	1	1	2	25840	additional well-performing markers from screen	Crassostrea virginica	C1_285014	NA	NA	FALSE	1_285014	1.00285014	CM008241.1	LOC111101250	uncharacterized LOC111101250, transcript variant X1
Affx-1236545632	0.4568554687500001	0.19693670695998197	0.04622297932330827	0.23470982142857144	0.21412268188302425	0.05025669642857143	0.23470982142857144	0.646875	0.21477033385745736	0.10738516692872868	0.31486060973531615	FALSE	Affx-1236545632	AX-563653282	ATTCCCATGGGATATGGGGGGCCTCATGCAGGGTT[C/T]TTCTCCACTAAAAATGAATTTCTCAGATTAATGCC	2	13494623	Y	0	0	1	2	26604	additional well-performing markers from screen	Crassostrea virginica	C2_13494623	NA	NA	FALSE	2_13494623	2.13494623	CM008242.1	LOC111119746	glycine dehydrogenase (decarboxylating), mitochondrial-like
Affx-1236614734	0.4568554687500001	0.1920314337913257	0.04507166353383459	0.23470982142857144	0.21412268188302425	0.05025669642857143	0.23470982142857144	0.353125	0.21477033385745736	0.10738516692872868	0.31486060973531615	FALSE	Affx-1236614734	AX-562837370	TTTCCTTTGGTTGCTGAAGTCATGAGATGGCTTGT[A/T]AAAAGGTTTCTTTTTAAAATGAGGATACTAGAGTA	2	48619547	W	1	1	1	2	3012	content of Axiom_OysterCV	Crassostrea virginica	C2_48619547	LOC111118432	clusterin-associated protein 1 homolog%2C transcript variant X2	TRUE	2_48619547	2.48619547	CM008242.1	LOC111118432	clusterin-associated protein 1 homolog, transcript variant X1
Affx-1244947473	0.33107421875	0.18096422157756595	0.03078007518796992	0.17008928571428572	0.21410761154855645	0.03641741071428571	0.1700892857142857	0.790625	0.2148162145396293	0.10740810726981465	0.31489872534683605	FALSE	Affx-1244947473	AX-568454648	TTGTTGGACCACATCGATTTCAGGTTATAAAACT[C/T]GTTCTCCCTATCAAATTATACAACATCAATTTCAA	1	46690659	Y	1	1	1	2	24020	additional well-performing markers from screen	Crassostrea virginica	C1_46690659	NA	NA	FALSE	1_46690659	1.46690659	CM008241.1	LOC111136801	uncharacterized LOC111136801, transcript variant X1
Affx-1246935347	0.33107421875	0.1848321591380025	0.03143796992481203	0.17008928571428575	0.2141076115485564	0.03641741071428572	0.17008928571428575	0.209375	0.2148162145396295	0.10740810726981476	0.31489872534683605	FALSE	Affx-1246935347	AX-577192624	GGCGTGCGGCGCTCAGTGGGGCGTGGCGTCTCGTA[C/T]TCTTTATATTCCCAGTACCCACGTTTCTTTTGTGG	2	10161739	Y	1	1	1	2	3014	content of Axiom_OysterCV	Crassostrea virginica	C2_10161739	NA	NA	TRUE	2_10161739	2.10161739	CM008242.1	LOC111121005	AP-1 complex-associated regulatory protein-like
Affx-1246935347	0.33107421875	0.1848321591380025	0.03143796992481203	0.17008928571428575	0.2141076115485564	0.03641741071428572	0.17008928571428575	0.209375	0.2148162145396295	0.10740810726981476	0.31489872534683605	FALSE	Affx-1246935347	AX-577192624	GGCGTGCGGCGCTCAGTGGGGCGTGGCGTCTCGTA[C/T]TCTTTATATTCCCAGTACCCACGTTTCTTTTGTGG	2	10161739	Y	1	1	1	2	3014	content of Axiom_OysterCV	Crassostrea virginica	C2_10161739	NA	NA	TRUE	2_10161739	2.10161739	CM008242.1	LOC111121004	uncharacterized LOC111121004
Affx-1247101795	0.1996875	0.19999083871558787	0.02051691729323308	0.10258928571428574	0.21409921671018273	0.02196428571428571	0.10258928571428574	0.8875	0.21484177604373644	0.10742088802186822	0.31489872534683605	FALSE	Affx-1247101795	AX-574540922	AAATTAATTATGTAATTCTTACCTGACTCTGATCC[A/G]ATTAATGGTGAATTTTGGAAATAGT	2	33469375	R	0	1	1	2	26998	additional well-performing markers from screen	Crassostrea virginica	C2_33469375	NA	NA	FALSE	2_33469375	2.33469375	CM008242.1	LOC111118107	dual adapter for phosphotyrosine and 3-phosphotyrosine and 3-phosphoinositide-like
Affx-1247288635	0.1996875	0.20159406348770087	0.0206813909774436	0.10258928571428576	0.2140992167101827	0.02196428571428571	0.10258928571428574	0.8875	0.2148417760437367	0.10742088802186832	0.31489872534683605	FALSE	Affx-1247288635	AX-566955236	CACGATAGCTTTAAATTGGGTTGTTTTAGATCTTT[A/C]ACAAGTGACAAAAACAAATGGAGAG	2	54741274	M	0	1	1	2	25825	additional well-performing markers from screen	Crassostrea virginica	C2_54741274	NA	NA	FALSE	2_54741274	2.54741274	CM008242.1	LOC111120952	39S ribosomal protein L55, mitochondrial-like
Affx-1247368347	0.1996875	0.1855618157665704	0.01903665413533834	0.10258928571428574	0.2140992167101827	0.02196428571428571	0.10258928571428574	0.8875	0.2148417760437367	0.10742088802186832	0.31489872534683605	FALSE	Affx-1247368347	AX-575057257	GATTTATCAATCCGTACTCCGAGAAAAATTTATGT[A/G]TGTGGCACTACTTATCCGAATAATTGTTCAAAACA	3	24391712	R	0	1	1	2	25727	additional well-performing markers from screen	Crassostrea virginica	C3_24391712	NA	NA	FALSE	3_24391712	3.24391712	CM008243.1	LOC111126205	putative bifunctional UDP-N-acetylglucosamine transferase and deubiquitinase ALG13, transcript variant X2
Affx-1247516896	0.1996875	0.18876826531079652	0.0193656015037594	0.10258928571428574	0.2140992167101827	0.02196428571428571	0.10258928571428574	0.8875	0.2148417760437367	0.10742088802186832	0.31489872534683605	FALSE	Affx-1247516896	AX-567162298	CTCGGTAACCCTTCTTTATCAATGGAATATCACAG[A/G]AGAGGAAAAAACAACTATTATCCGGAGTTTATAAA	3	48333765	R	1	1	1	2	23121	additional well-performing markers from screen	Crassostrea virginica	C3_48333765	NA	NA	FALSE	3_48333765	3.48333765	CM008243.1	LOC111126791	FMRFamide receptor-like, transcript variant X9
Affx-1245954977	0.1996875	0.19037149008290952	0.01953007518796992	0.10258928571428574	0.2140992167101827	0.02196428571428571	0.10258928571428574	0.8875	0.2148417760437367	0.10742088802186832	0.31489872534683605	FALSE	Affx-1245954977	AX-573660116	TAACCTAATTCTACACATGTATGTCTGCTATTAAA[C/T]AGACGAAATGCACAGTCAGTGTGGTACTTCATTCA	7	49597656	Y	1	1	1	2	4011	content of Axiom_OysterCV	Crassostrea virginica	C7_49597656	NA	NA	TRUE	7_49597656	7.49597656	CM008247.1	LOC111104359	probable C-mannosyltransferase DPY19L3, transcript variant X2
Affx-1247331371	0.48779296875	0.19207924505304408	0.04813557330827067	0.2506026785714286	0.21408212345239153	0.05364955357142857	0.2506026785714286	0.421875	0.21489383216229577	0.10744691608114788	0.3149464750708251	FALSE	Affx-1247331371	AX-566987697	CGAGGCCTTGATTGTCGAAGTCTTTCAAGACTATT[G/T]GTATCATCTGAAAAAATATTTACCTTAGTTATTAA	3	17420453	K	1	1	1	2	21290	additional well-performing markers from screen	Crassostrea virginica	C3_17420453	NA	NA	FALSE	3_17420453	3.17420453	CM008243.1	LOC111127570	hemicentin-1-like, transcript variant X1
Affx-1247983885	0.48779296875	0.1947044952722056	0.04879346804511278	0.2506026785714286	0.21408212345239155	0.05364955357142857	0.2506026785714286	0.578125	0.21489383216229577	0.10744691608114788	0.3149464750708251	FALSE	Affx-1247983885	AX-567507672	AAATAGAGTATTAGGTACCTTTTTGATATGAGCAA[C/T]CATGTGTTGTCTAAAGGATGGTGA	4	48385345	Y	1	1	1	2	25281	additional well-performing markers from screen	Crassostrea virginica	C4_48385345	NA	NA	FALSE	4_48385345	4.48385345	CM008244.1	LOC111130051	thyroid adenoma-associated protein homolog, transcript variant X2
Affx-1245508607	0.48779296875	0.19339187016262488	0.04846452067669173	0.2506026785714286	0.21408212345239155	0.05364955357142857	0.2506026785714286	0.421875	0.21489383216229577	0.10744691608114788	0.3149464750708251	FALSE	Affx-1245508607	AX-570605228	AGTTTTAACAATGAAGTTGGTAGAAACTTGCTGAA[A/G]ACTTGATATGAGAGACAGGTATGGTGGAGATTGAG	5	65724892	R	0	1	1	2	26930	additional well-performing markers from screen	Crassostrea virginica	C5_65724892	NA	NA	FALSE	5_65724892	5.65724892	CM008245.1	LOC111136162	protein FAM184A-like
Affx-1247993283	0.41232421875	0.18939604015306968	0.04011983082706766	0.2118303571428571	0.2140674394099051	0.04534598214285713	0.2118303571428571	0.709375	0.21493856056871863	0.10746928028435931	0.31499299408803844	FALSE	Affx-1247993283	AX-567515035	CTACTGTTACATGGGACACCTGTTTATGAGGTCAA[A/T]TCAGAGGAACAGTAACATTCAAATCTACCTGAAGC	4	49818787	W	1	1	1	2	3012	content of Axiom_OysterCV	Crassostrea virginica	C4_49818787	NA	NA	TRUE	4_49818787	4.49818787	CM008244.1	NA	NA
Affx-1246224531	0.41232421875	0.1893960401530696	0.04011983082706764	0.2118303571428571	0.21406743940990508	0.04534598214285712	0.2118303571428571	0.290625	0.21493856056871863	0.10746928028435931	0.31499299408803844	FALSE	Affx-1246224531	AX-573866956	TGCATAATACACCTATTTGGGTCAAGAAATACATC[G/T]AAAAACAACTTAAAAAACAACAAAGAAGAATGCAT	8	770373	K	1	1	1	2	25316	additional well-performing markers from screen	Crassostrea virginica	C8_770373	NA	NA	FALSE	8_770373	8.00770373	CM008248.1	LOC111110352	uncharacterized LOC111110352, transcript variant X2
Affx-1246883274	0.20451171875000007	0.1844173850815695	0.01937617481203007	0.10506696428571428	0.2140429148077332	0.02248883928571428	0.10506696428571426	0.884375	0.21501328314917245	0.10750664157458624	0.3150358743014122	FALSE	Affx-1246883274	AX-574372319	TTTAAGAGTGGGTGGATACTGACCTTGTAA[A/G]TAATGTGAACCTGGGTTGTGATCGGGGA	1	62390246	R	1	1	1	2	3014	content of Axiom_OysterCV	Crassostrea virginica	C1_62390246	LOC111129500	VWFA and cache domain-containing protein 1-like	TRUE	1_62390246	1.62390246	CM008241.1	LOC111129500	VWFA and cache domain-containing protein 1-like
Affx-1247160207	0.20451171875000007	0.19067905582950356	0.02003406954887216	0.10506696428571428	0.2140429148077331	0.022488839285714268	0.10506696428571426	0.884375	0.2150132831491729	0.10750664157458643	0.3150358743014122	FALSE	Affx-1247160207	AX-566856957	AGATTTTTCACAAAGATTCTTGGAATATTACCTGT[A/G]ATCATGAAATATATCAATATTGATTATCTATAACA	2	41636408	R	0	1	1	2	25845	additional well-performing markers from screen	Crassostrea virginica	C2_41636408	NA	NA	FALSE	2_41636408	2.41636408	CM008242.1	NA	NA
Affx-1247161420	0.20451171875000007	0.18754822045553665	0.019705122180451132	0.10506696428571428	0.2140429148077332	0.02248883928571429	0.10506696428571428	0.884375	0.21501328314917245	0.10750664157458624	0.3150358743014122	FALSE	Affx-1247161420	AX-566857917	ACTCCACCTCTAATCAATGGCCGAAATGTATGATA[C/T]CACTGTATTCAATATTACAAAAGTAAATATGTTAT	2	41745697	Y	1	1	1	2	24237	additional well-performing markers from screen	Crassostrea virginica	C2_41745697	NA	NA	FALSE	2_41745697	2.41745697	CM008242.1	NA	NA
Affx-1247518460	0.20451171875000007	0.19067905582950367	0.02003406954887218	0.10506696428571426	0.2140429148077332	0.02248883928571428	0.10506696428571426	0.884375	0.21501328314917267	0.10750664157458634	0.3150358743014122	FALSE	Affx-1247518460	AX-575205064	TGATTTTATTTCTCAAACGGCCCCTGGTGATGAAA[A/G]GCTGCACTATCTATGATTACGACCTCCACGAGGAA	3	48500709	R	1	1	1	2	23668	additional well-performing markers from screen	Crassostrea virginica	C3_48500709	NA	NA	FALSE	3_48500709	3.48500709	CM008243.1	LOC111122913	cardioacceleratory peptide receptor-like
Affx-1245775738	0.20451171875000007	0.19537530889045432	0.02052749060150376	0.10506696428571428	0.2140429148077332	0.02248883928571428	0.10506696428571426	0.884375	0.21501328314917245	0.10750664157458624	0.3150358743014122	FALSE	Affx-1245775738	AX-570807777	GGGTCTTTAAACCCACTCTTACTGCTGTGGAATGA[C/T]GTGGATGAACCACTCAGACTGCGGTTTGA	6	34975858	Y	1	1	1	2	4012	content of Axiom_OysterCV	Crassostrea virginica	C6_34975858	NA	NA	TRUE	6_34975858	6.34975858	CM008246.1	LOC111100790	uncharacterized LOC111100790, transcript variant X2
Affx-1245932565	0.20451171875000007	0.2016369796383885	0.02118538533834586	0.10506696428571428	0.21404291480773313	0.02248883928571428	0.10506696428571428	0.884375	0.21501328314917267	0.10750664157458634	0.3150358743014122	FALSE	Affx-1245932565	AX-572722071	CCGGATGTCACCCTGACGTTGACGAAAGGAAGGTA[A/G]TGATTATTTGATTGATAGTAT	7	42656252	R	0	1	1	2	26954	additional well-performing markers from screen	Crassostrea virginica	C7_42656252	NA	NA	FALSE	7_42656252	7.42656252	CM008247.1	LOC111103619	uncharacterized LOC111103619
Affx-1245973036	0.20451171874999996	0.19694072657743783	0.02069196428571428	0.1050669642857143	0.21404291480773316	0.02248883928571428	0.10506696428571428	0.115625	0.21501328314917267	0.10750664157458634	0.3150358743014122	FALSE	Affx-1245973036	AX-573673786	AAGGCGGACGACGATTACAGATATTTCGTTCAGTA[C/T]GAAGGTTCCGCTTGTCGAC	7	52951193	Y	1	1	1	2	4011	content of Axiom_OysterCV	Crassostrea virginica	C7_52951193	NA	NA	TRUE	7_52951193	7.52951193	CM008247.1	LOC111102787	uncharacterized LOC111102787, transcript variant X2
Affx-1246653554	0.280546875	0.18749949055696397	0.02702420112781955	0.14412946428571424	0.21403128387796197	0.03084821428571428	0.14412946428571424	0.83125	0.2150487291861538	0.1075243645930769	0.31504974399646757	FALSE	Affx-1246653554	AX-574195037	AATTTATATTGGACCTCTATTACAGTAAATATCGC[C/T]TGAAGTCGGAGAGAAACTGAGTGCTGCGTGGAGCT	1	25982032	Y	0	1	1	2	26024	additional well-performing markers from screen	Crassostrea virginica	C1_25982032	NA	NA	FALSE	1_25982032	1.25982032	CM008241.1	LOC111137325	uncharacterized LOC111137325, transcript variant X1
Affx-1247704263	0.280546875	0.18749949055696397	0.02702420112781955	0.14412946428571424	0.21403128387796197	0.03084821428571428	0.14412946428571424	0.83125	0.2150487291861538	0.1075243645930769	0.31504974399646757	FALSE	Affx-1247704263	AX-575324750	AAGTCGTGCTCCTTGGGTCGGCGTGTTTTCTTCTT[C/T]AGGTAAAACCCTGATAAGGGCCAGCGTCTCTGAGA	3	8066667	Y	1	1	1	2	25225	additional well-performing markers from screen	Crassostrea virginica	C3_8066667	NA	NA	FALSE	3_8066667	3.08066667	CM008243.1	NA	NA
Affx-1247765624	0.280546875	0.19662870976418903	0.02833999060150376	0.14412946428571427	0.21403128387796197	0.03084821428571428	0.14412946428571424	0.83125	0.2150487291861538	0.1075243645930769	0.31504974399646757	FALSE	Affx-1247765624	AX-575368570	CTCATTTAAGATGTCAAAGCGAACCGTCATAGTTC[C/T]GATGATGTCTCAAACACAGCTGTCTCGTCCAGTGT	4	16727535	Y	0	1	1	2	26127	additional well-performing markers from screen	Crassostrea virginica	C4_16727535	NA	NA	FALSE	4_16727535	4.16727535	CM008244.1	NA	NA
Affx-1245335657	0.280546875	0.195487557363286	0.02817551691729324	0.14412946428571424	0.21403128387796205	0.03084821428571429	0.14412946428571424	0.83125	0.2150487291861536	0.1075243645930768	0.31504974399646757	FALSE	Affx-1245335657	AX-570472722	ATTATTGATGTACAATTTATGACTTCATCGATGAT[G/T]ATAATGATGATGACAATGATGATGATTTCTATTCG	5	39921670	K	0	1	1	2	25992	additional well-performing markers from screen	Crassostrea virginica	C5_39921670	NA	NA	FALSE	5_39921670	5.3992167	CM008245.1	NA	NA
Affx-1244943317	0.29679687500000007	0.19423063587823317	0.02961583646616542	0.15247767857142858	0.21402430098082276	0.03263392857142858	0.15247767857142858	0.81875	0.21507001264022607	0.10753500632011304	0.31506189336600815	FALSE	Affx-1244943317	AX-575658567	GCCAAAGCTTACGAGTTCAATATTGGTAATTACAT[A/G]TAAATCGCTTTTCGAACGACCTTTCACTTCTACAT	1	37924558	R	1	1	1	2	22762	additional well-performing markers from screen	Crassostrea virginica	C1_37924558	NA	NA	FALSE	1_37924558	1.37924558	CM008241.1	LOC111116839	sodium-dependent proline transporter-like, transcript variant X2
Affx-1244960652	0.29679687500000007	0.18883726664047024	0.02879346804511277	0.15247767857142858	0.21402430098082267	0.03263392857142856	0.15247767857142858	0.81875	0.21507001264022652	0.10753500632011326	0.31506189336600815	FALSE	Affx-1244960652	AX-568844581	GCAAGAAATCGCTACCATTGCAACTCTTCATGCAG[A/G]GAACGCTTGCAATCGTGCATCTACGATACAT	2	12354613	R	1	1	1	2	24049	additional well-performing markers from screen	Crassostrea virginica	C2_12354613	NA	NA	FALSE	2_12354613	2.12354613	CM008242.1	LOC111119371	filamin-A-like, transcript variant X3
Affx-1246652266	0.3621875000000001	0.19032225477320935	0.03541353383458646	0.1860714285714286	0.21401151631477924	0.03982142857142857	0.18607142857142855	0.7625	0.2151089846106946	0.1075544923053473	0.3150653464540941	FALSE	Affx-1246652266	AX-576973611	ATTAATTATGATTAATCAA[C/T]ACTTCGACTTATAAGACCCATCTTAATCAAAAGTA	1	25820189	Y	1	1	1	2	23088	additional well-performing markers from screen	Crassostrea virginica	C1_25820189	NA	NA	FALSE	1_25820189	1.25820189	CM008241.1	NA	NA
Affx-1246830962	0.2550000000000001	0.18770345526450305	0.02458999060150375	0.13100446428571427	0.21400579315045148	0.02803571428571428	0.13100446428571427	0.85	0.21512643286975552	0.10756321643487776	0.3150653464540941	FALSE	Affx-1246830962	AX-577111651	ATCAGATCAGGTTTAATTTTTTGCCT[C/T]GCCTTTCTCTCAAACGGCGGAAGCTGACATTTCAA	1	55719150	Y	0	1	1	2	27963	additional well-performing markers from screen	Crassostrea virginica	C1_55719150	NA	NA	FALSE	1_55719150	1.5571915	CM008241.1	LOC111111272	BTB/POZ domain-containing protein 6-like
Affx-1247092002	0.19482421875	0.18493826001220717	0.01851033834586466	0.10008928571428571	0.21398305084745767	0.02141741071428572	0.10008928571428571	0.890625	0.2151957805120377	0.10759789025601885	0.3150653464540941	FALSE	Affx-1247092002	AX-577314188	ACCGTTGAGTCTAGCGAACT[A/C]CTTTGTCAACACTCTCAACTGGGAACCCTTTAGGG	2	31687778	M	1	1	1	2	24778	additional well-performing markers from screen	Crassostrea virginica	C2_31687778	NA	NA	FALSE	2_31687778	2.31687778	CM008242.1	LOC111118934	octopine dehydrogenase-like
Affx-1247332524	0.3621875000000001	0.192974037781594	0.03590695488721803	0.1860714285714286	0.2140115163147792	0.03982142857142856	0.1860714285714286	0.7625	0.21510898461069505	0.10755449230534753	0.3150653464540941	FALSE	Affx-1247332524	AX-562876072	CATAGTCATGCAATATGGGATGAGTTCGAGCTGTA[C/T]GTTATGTCCATTCAGGGGCATATGTTGTA	3	17542477	Y	1	1	1	2	3015	content of Axiom_OysterCV	Crassostrea virginica	C3_17542477	NA	NA	TRUE	3_17542477	3.17542477	CM008243.1	LOC111127601	band 7 protein AGAP004871-like, transcript variant X1
Affx-1245006240	0.35888671875	0.1926851025869759	0.03552631578947368	0.184375	0.2139830508474576	0.039453125	0.184375	0.765625	0.2151957805120377	0.10759789025601885	0.3150653464540941	FALSE	Affx-1245006240	AX-570245138	TGCTGAAAACAAACAAAGCCCTTTTATGCTGCATT[C/T]GATATGAAATAACTCAAATACAACTT	3	45691130	Y	1	1	1	2	25200	additional well-performing markers from screen	Crassostrea virginica	C3_45691130	NA	NA	FALSE	3_45691130	3.4569113	CM008243.1	LOC111125152	snake venom metalloproteinase BaP1-like, transcript variant X3
Affx-1247494058	0.2550000000000001	0.17389315852247764	0.02278078007518797	0.13100446428571427	0.2140057931504515	0.02803571428571428	0.13100446428571427	0.85	0.2151264328697553	0.10756321643487764	0.3150653464540941	FALSE	Affx-1247494058	AX-567113733	TCATCTCGCGCTTGCCGATCTAAATATCAAGTTGT[C/T]ATTTGACAGGAAATGGCGACATAGATCAC	3	45791132	Y	1	1	1	2	25437	additional well-performing markers from screen	Crassostrea virginica	C3_45791132	NA	NA	FALSE	3_45791132	3.45791132	CM008243.1	NA	NA
Affx-1247566466	0.19482421875	0.1947978778346401	0.01949718045112781	0.10008928571428571	0.21398305084745756	0.02141741071428571	0.10008928571428571	0.890625	0.21519578051203792	0.10759789025601896	0.3150653464540941	FALSE	Affx-1247566466	AX-562948205	GGATGAAGTATTCCAGAAGCCTTTAAAGAAATACA[C/T]GTACACACAAATGCAATGGGTTTGTTTTGAAAAT	3	53960398	Y	0	1	1	2	26859	additional well-performing markers from screen	Crassostrea virginica	C3_53960398	NA	NA	FALSE	3_53960398	3.53960398	CM008243.1	LOC111124527	crystallin J1A-like
Affx-1247582930	0.31999999999999984	0.19562654089398648	0.03216047932330827	0.16439732142857147	0.2139850644942295	0.03517857142857143	0.16439732142857144	0.2	0.21518963950206735	0.10759481975103367	0.3150653464540941	FALSE	Affx-1247582930	AX-575224209	TACATATGCTACATACCAACTTTGGTTAAGATTGT[C/T]TGGCGAGTAATCATTGTAAACACTTTTTTCCATCT	3	55824325	Y	0	1	1	2	27047	additional well-performing markers from screen	Crassostrea virginica	C3_55824325	NA	NA	FALSE	3_55824325	3.55824325	CM008243.1	LOC111123471	cardioacceleratory peptide receptor-like
Affx-1247605038	0.2550000000000001	0.18895893678650544	0.02475446428571429	0.13100446428571427	0.2140057931504516	0.02803571428571429	0.13100446428571427	0.85	0.2151264328697553	0.10756321643487764	0.3150653464540941	FALSE	Affx-1247605038	AX-567195860	ATAAGAACAGAATTGGTGTGCACTTTGATTGAAAG[A/C]AATCAGATGCAAAATTTTTTA	3	58975841	M	1	1	1	2	22004	additional well-performing markers from screen	Crassostrea virginica	C3_58975841	NA	NA	FALSE	3_58975841	3.58975841	CM008243.1	NA	NA
Affx-1247621083	0.31999999999999984	0.19262514738985956	0.03166705827067669	0.1643973214285714	0.21398506449422944	0.03517857142857142	0.1643973214285714	0.8	0.2151896395020676	0.1075948197510338	0.3150653464540941	FALSE	Affx-1247621083	AX-567208179	ACTTTAAATCATCATCTCAAAACTTCCTGAACCAA[A/G]AGCATGAGATTGTGCACCAGTTTGAAACTCTTGGG	3	61380253	R	1	1	1	2	24359	additional well-performing markers from screen	Crassostrea virginica	C3_61380253	NA	NA	FALSE	3_61380253	3.61380253	CM008243.1	LOC111122651	proteasome subunit beta type-1-like
Affx-1245259998	0.3621875000000001	0.19032225477320935	0.03541353383458646	0.1860714285714286	0.21401151631477924	0.03982142857142857	0.18607142857142855	0.7625	0.2151089846106946	0.1075544923053473	0.3150653464540941	FALSE	Affx-1245259998	AX-575906711	ATTTAAATTTTGGTGGATTCTGAGCTTTGTCAGAA[A/G]AATCTGGAACTCTTTGTCATTCCATCATCCCAAAA	5	29343880	R	1	1	1	2	23154	additional well-performing markers from screen	Crassostrea virginica	C5_29343880	NA	NA	FALSE	5_29343880	5.2934388	CM008245.1	NA	NA
Affx-1245262224	0.19482421875	0.1980844171087844	0.01982612781954887	0.10008928571428571	0.2139830508474576	0.02141741071428571	0.10008928571428571	0.890625	0.2151957805120377	0.10759789025601885	0.3150653464540941	FALSE	Affx-1245262224	AX-570416224	AACTATCATGCTAGTAGATACAATGTCAGAAAGAG[A/G]AAAACATTCGCTGATTGTGT	5	29563532	R	0	1	1	2	26881	additional well-performing markers from screen	Crassostrea virginica	C5_29563532	NA	NA	FALSE	5_29563532	5.29563532	CM008245.1	NA	NA
Affx-1245457631	0.19482421875	0.19479787783464012	0.01949718045112782	0.10008928571428571	0.2139830508474576	0.02141741071428571	0.10008928571428571	0.890625	0.2151957805120377	0.10759789025601885	0.3150653464540941	FALSE	Affx-1245457631	AX-570566337	TTGTTCCAACAATTATCAAGAAATACATTAAAGAA[A/G]CAGGACTTCACTCTATATACCATAAAGATATCCAC	5	58358054	R	0	1	1	2	26838	additional well-performing markers from screen	Crassostrea virginica	C5_58358054	NA	NA	FALSE	5_58358054	5.58358054	CM008245.1	NA	NA
Affx-1245520547	0.19482421875	0.19479787783464023	0.01949718045112783	0.10008928571428571	0.2139830508474577	0.02141741071428572	0.10008928571428571	0.890625	0.2151957805120377	0.10759789025601885	0.3150653464540941	FALSE	Affx-1245520547	AX-576107189	TGCTTTGAGGTGGCTTTATTTATTCACATTACATG[C/T]AGATCAAACAAATATGTTAGGTAATATAACTGTAT	5	67397006	Y	0	0	1	2	27041	additional well-performing markers from screen	Crassostrea virginica	C5_67397006	NA	NA	FALSE	5_67397006	5.67397006	CM008245.1	LOC111133083	uncharacterized LOC111133083, transcript variant X1
Affx-1245830474	0.44091796875	0.17370288156338823	0.0393468045112782	0.2265178571428571	0.21398305084745764	0.04847098214285714	0.22651785714285713	0.328125	0.2151957805120377	0.10759789025601885	0.3150653464540941	FALSE	Affx-1245830474	AX-570849373	AAATATGGATCTGTTAACAGTCGTTGAATATTATG[A/C]TCAAATGTTGTCTTATCAAGCATAGAAATTGAAAC	6	50858103	M	1	1	1	2	3007	content of Axiom_OysterCV	Crassostrea virginica	C6_50858103	NA	NA	TRUE	6_50858103	6.50858103	CM008246.1	NA	NA
Affx-1245960993	0.3621875000000001	0.1920901101121324	0.0357424812030075	0.1860714285714286	0.2140115163147792	0.03982142857142856	0.1860714285714286	0.7625	0.21510898461069505	0.10755449230534753	0.3150653464540941	FALSE	Affx-1245960993	AX-576442804	GAGAGGTACTAGGGCCCCCTATATCCCTCAGAGAG[A/G]TCCTGCAAATTGCTTCCGTTCTGACAGAAATCTAC	7	50835385	R	1	1	1	2	4012	content of Axiom_OysterCV	Crassostrea virginica	C7_50835385	NA	NA	TRUE	7_50835385	7.50835385	CM008247.1	NA	NA
Affx-1245963142	0.44091796875	0.18023774453872168	0.04082706766917293	0.2265178571428571	0.21398305084745764	0.04847098214285714	0.2265178571428571	0.328125	0.2151957805120377	0.10759789025601885	0.3150653464540941	FALSE	Affx-1245963142	AX-573666297	GGAATGAAACTGCAACAGCGTATAGACATTCCCTG[C/T]GCCTTGTGAATGGTCATGACAGCAGCAGGCTTCAG	7	51198730	Y	1	1	1	2	3010	content of Axiom_OysterCV	Crassostrea virginica	C7_51198730	NA	NA	TRUE	7_51198730	7.5119873	CM008247.1	NA	NA
Affx-1246000530	0.44304687500000006	0.1899578307345298	0.04323660714285714	0.2276116071428571	0.2139845052466412	0.04870535714285715	0.2276116071428571	0.66875	0.2151913450207248	0.1075956725103624	0.3150653464540941	FALSE	Affx-1246000530	AX-576472995	GTCTATGCATTTATGGTCACATTT[A/C]GAACGATTATAAAGCCACATGTTCACTAATACTAA	8	1105454	M	1	1	1	2	3012	content of Axiom_OysterCV	Crassostrea virginica	C8_1105454	NA	NA	TRUE	8_1105454	8.01105454	CM008248.1	LOC111109461	interferon-related developmental regulator 1-like
Affx-1246437368	0.3621875000000001	0.19385796545105555	0.03607142857142856	0.1860714285714286	0.2140115163147792	0.03982142857142856	0.1860714285714286	0.7625	0.21510898461069505	0.10755449230534753	0.3150653464540941	FALSE	Affx-1246437368	AX-574030736	TTGGTGGGAGATGGTGGTGTCGGAAAGACAACATT[C/T]GTCAAAAGACATGTCACAGGAGAATTCGAGAAAAA	9	80150503	Y	1	1	1	2	3012	content of Axiom_OysterCV	Crassostrea virginica	C9_80150503	LOC111114937	GTP-binding nuclear protein Ran	TRUE	9_80150503	9.80150503	CM008249.1	LOC111114937	GTP-binding nuclear protein Ran
Affx-1246837732	0.48966796875	0.1912389669826741	0.04810855263157895	0.2515625	0.21397515527950312	0.053828125	0.2515625	0.428125	0.2152198611625178	0.1076099305812589	0.31508158227315775	FALSE	Affx-1246837732	AX-577116885	TTATCAGATGCATGCAGAAAGGTGAGGGCAAAGTG[C/T]AGGGTGGTTATCTCCTCTGGTAAATAGCCTATTTT	1	56710552	Y	1	1	1	2	3014	content of Axiom_OysterCV	Crassostrea virginica	C1_56710552	LOC111101773	leucine-rich repeat-containing protein 40-like	TRUE	1_56710552	1.56710552	CM008241.1	LOC111101773	leucine-rich repeat-containing protein 40-like
Affx-1247927246	0.499921875	0.19309833770938728	0.04959351503759398	0.2568303571428572	0.2139753172257952	0.05495535714285714	0.2568303571428572	0.49375	0.21521936721824544	0.10760968360912272	0.31508158227315775	FALSE	Affx-1247927246	AX-563077727	TCGTAAATGACCTAGTTCACG[A/G]AATTTATCTCCGCAAACTTCACAGGTAAAAGGCTT	4	39591565	R	1	1	1	2	3008	content of Axiom_OysterCV	Crassostrea virginica	C4_39591565	LOC111131483	zinc finger protein Xfin-like	TRUE	4_39591565	4.39591565	CM008244.1	LOC111131483	zinc finger protein Xfin-like
Affx-1247194816	0.2679492187500001	0.188720951072346	0.02597861842105263	0.13765625000000004	0.21396140749148693	0.029453125	0.13765625000000004	0.840625	0.2152617964412007	0.10763089822060036	0.3151079600735419	FALSE	Affx-1247194816	AX-574923183	CGCTTTAGATACAATCAACATTCTAGATTCGCAGC[A/G]TCCGTCTGATTAGCAGAGAGGTGACATTAAATAGA	2	4636643	R	1	1	1	2	3014	content of Axiom_OysterCV	Crassostrea virginica	C2_4636643	NA	NA	TRUE	2_4636643	2.04636643	CM008242.1	LOC111119730	small glutamine-rich tetratricopeptide repeat-containing protein beta-like, transcript variant X1
Affx-1247194816	0.2679492187500001	0.188720951072346	0.02597861842105263	0.13765625000000004	0.21396140749148693	0.029453125	0.13765625000000004	0.840625	0.2152617964412007	0.10763089822060036	0.3151079600735419	FALSE	Affx-1247194816	AX-574923183	CGCTTTAGATACAATCAACATTCTAGATTCGCAGC[A/G]TCCGTCTGATTAGCAGAGAGGTGACATTAAATAGA	2	4636643	R	1	1	1	2	3014	content of Axiom_OysterCV	Crassostrea virginica	C2_4636643	NA	NA	TRUE	2_4636643	2.04636643	CM008242.1	LOC111119733	neuronal calcium sensor 2-like, transcript variant X1
Affx-1247292447	0.23718749999999988	0.202283047791672	0.02464873120300752	0.12185267857142856	0.21395860047627785	0.02607142857142858	0.12185267857142854	0.8625	0.2152703596945511	0.10763517984727557	0.3151079600735419	FALSE	Affx-1247292447	AX-566958118	CAAAATTAAAAAGGTGTTGATTAGCTGACCTATAA[A/G]TAACAACTTGTCGACATATTAAATTATTTGTAATT	2	9056505	R	0	1	1	2	25865	additional well-performing markers from screen	Crassostrea virginica	C2_9056505	NA	NA	FALSE	2_9056505	2.09056505	CM008242.1	LOC111118945	RB1-inducible coiled-coil protein 1-like, transcript variant X2
Affx-1247753394	0.2679492187500001	0.1851365075572016	0.02548519736842104	0.13765625000000004	0.2139614074914868	0.02945312499999999	0.13765625000000004	0.840625	0.21526179644120091	0.10763089822060046	0.3151079600735419	FALSE	Affx-1247753394	AX-575359196	TCCAAGGGTTTCCGAGGGTACCGCGAAAGGTTAGG[A/G]AACTCTCTGTGCCACCGATACTGCATGTGTAAGTG	4	15350340	R	1	1	1	2	3014	content of Axiom_OysterCV	Crassostrea virginica	C4_15350340	LOC111128669	uncharacterized LOC111128669	TRUE	4_15350340	4.1535034	CM008244.1	LOC111128669	uncharacterized LOC111128669
Affx-1245293161	0.23718749999999988	0.18743552414650855	0.02283952067669174	0.12185267857142854	0.21395860047627785	0.02607142857142858	0.12185267857142854	0.8625	0.2152703596945511	0.10763517984727557	0.3151079600735419	FALSE	Affx-1245293161	AX-575932404	TTTATTTAAAGCCTTTCTTGATTTTAATGTTTTTG[C/T]CGGAGTTTTGCCACACTACAAACAGAGTTGAGATA	5	3446689	Y	1	1	1	2	24963	additional well-performing markers from screen	Crassostrea virginica	C5_3446689	NA	NA	FALSE	5_3446689	5.03446689	CM008245.1	LOC111137602	uncharacterized LOC111137602, transcript variant X1
Affx-1245875869	0.23718749999999988	0.1955341734075068	0.02382636278195489	0.12185267857142854	0.21395860047627785	0.02607142857142858	0.12185267857142854	0.8625	0.2152703596945511	0.10763517984727557	0.3151079600735419	FALSE	Affx-1245875869	AX-571057516	TTTTCAAAACAACAAATTTCTTTACCAAGATCTTA[C/T]AAAGCGAATCCCTCGTATAATCTCCAACCCGAGAC	7	26370513	Y	1	1	1	2	24895	additional well-performing markers from screen	Crassostrea virginica	C7_26370513	NA	NA	FALSE	7_26370513	7.26370513	CM008247.1	NA	NA
Affx-1247393672	0.36544921875	0.19140974538355163	0.03593632518796993	0.1877455357142857	0.2139460230650339	0.04016741071428572	0.18774553571428573	0.240625	0.2153087330047443	0.10765436650237216	0.31514129077250164	FALSE	Affx-1247393672	AX-575076789	TATTTTTCTTCAGAATCCCCCCCCCCCCAGTTTCA[A/G]GTATAAGAAGCAATGGTTGTTGAGTTTGTT	3	28880086	R	1	1	1	2	25293	additional well-performing markers from screen	Crassostrea virginica	C3_28880086	NA	NA	FALSE	3_28880086	3.28880086	CM008243.1	LOC111124167	probable G-protein coupled receptor 158
Affx-1244832808	0.36544921875	0.2063025236375924	0.03873237781954887	0.1877455357142857	0.2139460230650339	0.04016741071428571	0.1877455357142857	0.759375	0.2153087330047443	0.10765436650237216	0.31514129077250164	FALSE	Affx-1244832808	AX-575574268	TCGCCAGTTCTCATTATATGCACATGTAATTAGTT[A/G]CAAATTCTTATGACATACATGTAATTAGTCGCCAA	5	67067886	R	0	1	1	2	26172	additional well-performing markers from screen	Crassostrea virginica	C5_67067886	NA	NA	FALSE	5_67067886	5.67067886	CM008245.1	LOC111134529	transient receptor potential cation channel subfamily M member 8-like
Affx-1245654518	0.3346875	0.19170248091994233	0.03296170112781955	0.1719419642857143	0.21394261975853565	0.03678571428571429	0.1719419642857143	0.7875	0.2153191174845155	0.10765955874225774	0.31514129077250164	FALSE	Affx-1245654518	AX-570715542	ATACGTCCAGGATAAACACAAATATAACTAGAGGC[C/T]CATGGGCCACATTGCTCGCCTGAGGAGGATTTCTA	5	86574535	Y	1	1	1	2	24675	additional well-performing markers from screen	Crassostrea virginica	C5_86574535	NA	NA	FALSE	5_86574535	5.86574535	CM008245.1	LOC111136950	exportin-7-like, transcript variant X2
Affx-1246466063	0.3346875	0.196485306476629	0.03378406954887218	0.17194196428571432	0.21394261975853557	0.03678571428571428	0.17194196428571432	0.7875	0.2153191174845157	0.10765955874225784	0.31514129077250164	FALSE	Affx-1246466063	AX-574052190	GTTTGATTGTTTTATGTTTGTAGGGAAGACTTGGA[A/G]GTACACGAGGAATCTGGAACTGGCGACAGCTG	9	90579145	R	0	1	1	2	27794	additional well-performing markers from screen	Crassostrea virginica	C9_90579145	NA	NA	FALSE	9_90579145	9.90579145	CM008249.1	LOC111111572	uncharacterized LOC111111572, transcript variant X1
Affx-1246772227	0.44513671874999994	0.18871850196501505	0.04315671992481203	0.2286830357142857	0.21390922401171303	0.04891741071428571	0.2286830357142857	0.334375	0.2154210423221208	0.1077105211610604	0.3152619306955804	FALSE	Affx-1246772227	AX-574286477	GTACTGGTGAGATAATTCAGGAACGACTCAAAAGT[C/T]GGGTGCTGTCTCTGGTTGACCACCACCCTTTTTCC	1	43077493	Y	1	1	1	2	3014	content of Axiom_OysterCV	Crassostrea virginica	C1_43077493	NA	NA	TRUE	1_43077493	1.43077493	CM008241.1	NA	NA
Affx-1246883774	0.44513671874999994	0.1800878477306003	0.04118303571428571	0.22868303571428572	0.21390922401171303	0.04891741071428571	0.22868303571428572	0.665625	0.2154210423221208	0.1077105211610604	0.3152619306955804	FALSE	Affx-1246883774	AX-577152739	ATAAGGTGACTGACGGCTTTAG[A/G]AAAATGTTTTGGTGACGGGCGTTGTATCAATACAC	1	62448518	R	1	1	1	2	23847	additional well-performing markers from screen	Crassostrea virginica	C1_62448518	NA	NA	FALSE	1_62448518	1.62448518	CM008241.1	LOC111138205	uncharacterized LOC111138205
Affx-1245245812	0.44513671874999994	0.19447227145462487	0.04447250939849624	0.2286830357142857	0.21390922401171303	0.04891741071428571	0.2286830357142857	0.334375	0.2154210423221208	0.1077105211610604	0.3152619306955804	FALSE	Affx-1245245812	AX-570403413	GATTCTCCCAAATTTGGCATAAGACTTGAAGACAA[G/T]ATTGAAGAGCCCAGTGGAAATCAACAAC	5	27750502	K	1	1	1	2	4012	content of Axiom_OysterCV	Crassostrea virginica	C5_27750502	NA	NA	TRUE	5_27750502	5.27750502	CM008245.1	LOC111135672	all-trans-retinol 13,14-reductase-like
Affx-1245820391	0.43875	0.1893131521614494	0.04267152255639098	0.2254017857142857	0.21390374331550804	0.04821428571428571	0.2254017857142857	0.675	0.21543777385429097	0.10771888692714549	0.3152769047172756	FALSE	Affx-1245820391	AX-576334779	AGGAGAGCATGGAGCCTGT[C/T]AGCGTCAGTGGTGCTACTTACCTGCAAAGTTAGTG	6	43628553	Y	0	1	1	2	25737	additional well-performing markers from screen	Crassostrea virginica	C6_43628553	NA	NA	FALSE	6_43628553	6.43628553	CM008246.1	LOC111100375	BTB/POZ domain-containing protein 1-like, transcript variant X2
Affx-1246890507	0.493671875	0.1822232927857401	0.04621475563909774	0.25361607142857145	0.21387079739482484	0.05424107142857143	0.25361607142857145	0.44375	0.21553837697731737	0.10776918848865868	0.31536254160124083	FALSE	Affx-1246890507	AX-574377983	CCTGCCTGCACTATGAGCACCAAGACAAGGTAAGG[A/G]CGCTGGAGTGGGGTAGGGGGCTCCGTACAGTGATG	1	63221960	R	1	1	1	2	25126	additional well-performing markers from screen	Crassostrea virginica	C1_63221960	NA	NA	FALSE	1_63221960	1.6322196	CM008241.1	LOC111108973	uncharacterized LOC111108973, transcript variant X1
Affx-1236613720	0.477421875	0.1926120360967946	0.04724154135338346	0.24526785714285715	0.21386967601019297	0.05245535714285715	0.24526785714285715	0.60625	0.2155418019867907	0.10777090099339535	0.31536254160124083	FALSE	Affx-1236613720	AX-562836363	CTTGCCCCAGTCAAGAACCGTTGTAGGTCTCAACC[C/T]CCTCCTGCTGCAGGGGATAATGTTGATGTCCACCC	2	48167797	Y	1	1	1	2	3016	content of Axiom_OysterCV	Crassostrea virginica	C2_48167797	NA	NA	TRUE	2_48167797	2.48167797	CM008242.1	LOC111120106	PR domain zinc finger protein 10-like, transcript variant X1
Affx-1247701067	0.493671875	0.1887084371728477	0.04785949248120302	0.2536160714285714	0.21387079739482492	0.05424107142857144	0.2536160714285714	0.44375	0.21553837697731737	0.10776918848865868	0.31536254160124083	FALSE	Affx-1247701067	AX-567280381	CGACGTAGATTCTGAAAACAGGAGGCTTCATAGAT[A/T]AATTGTACATTAAACAAGAAGATTTAAGTGTT	3	75451926	W	1	1	1	2	3013	content of Axiom_OysterCV	Crassostrea virginica	C3_75451926	NA	NA	TRUE	3_75451926	3.75451926	CM008243.1	LOC111124501	alpha-amylase-like, transcript variant X2
Affx-1245275558	0.477421875	0.1939532121165674	0.04757048872180453	0.24526785714285715	0.213869676010193	0.05245535714285716	0.24526785714285715	0.60625	0.2155418019867907	0.10777090099339535	0.31536254160124083	FALSE	Affx-1245275558	AX-564062970	GTATATGCTGTATCTATACATACTAAATTTCCCAT[G/T]CTTTGTTTTCATCATCATATCTGAATACGATTTAA	5	32090140	K	1	1	1	2	23408	additional well-performing markers from screen	Crassostrea virginica	C5_32090140	NA	NA	FALSE	5_32090140	5.3209014	CM008245.1	LOC111135407	glycerophosphodiester phosphodiesterase domain-containing protein 1-like
Affx-1245887551	0.477421875	0.19060027206713548	0.04674812030075189	0.24526785714285715	0.213869676010193	0.05245535714285716	0.24526785714285715	0.60625	0.2155418019867907	0.10777090099339535	0.31536254160124083	FALSE	Affx-1245887551	AX-571256678	AGGTCAAGTTCATTAATGATGATCAAACCTGGCTA[A/C]TGTTTTATGATTGCATGTTCTTGTT	7	30002297	M	1	1	1	2	4012	content of Axiom_OysterCV	Crassostrea virginica	C7_30002297	NA	NA	TRUE	7_30002297	7.30002297	CM008247.1	LOC111104269	diacylglycerol kinase zeta-like, transcript variant X9
Affx-1244899493	0.4774218750000001	0.19462380012645375	0.04773496240601504	0.24526785714285712	0.21386967601019297	0.05245535714285714	0.24526785714285712	0.39375	0.2155418019867907	0.10777090099339535	0.31536254160124083	FALSE	Affx-1244899493	AX-575636809	TATTCTTCGTGTTCCCCTCCCAGTAGCCCAACAAA[A/G]TCATGGAAGTCAATTCGGGAAGGGAACAAAAATAA	9	26661045	R	1	1	1	2	3011	content of Axiom_OysterCV	Crassostrea virginica	C9_26661045	NA	NA	TRUE	9_26661045	9.26661045	CM008249.1	LOC111113269	uncharacterized LOC111113269, transcript variant X2
Affx-1246495314	0.4774218750000001	0.1919414480869082	0.04707706766917292	0.24526785714285712	0.21386967601019297	0.05245535714285714	0.2452678571428571	0.39375	0.2155418019867907	0.10777090099339535	0.31536254160124083	FALSE	Affx-1246495314	AX-563071703	AAGTTGCCATACCTATGAAATAAACAATAATAACT[G/T]TTAAAACTAATCAGGTATCTC	10	18467738	K	1	1	1	2	23259	additional well-performing markers from screen	Crassostrea virginica	C10_18467738	NA	NA	FALSE	10_18467738	10.18467738	CM008250.1	NA	NA
Affx-1246487120	0.4671679687499999	0.1920230263157894	0.04608552631578946	0.24000000000000005	0.21386718749999992	0.05132812499999999	0.24000000000000005	0.371875	0.21554940274501533	0.10777470137250766	0.3153641500015548	FALSE	Affx-1246487120	AX-574069096	ATACTGGTGTCTGTTATATAATGATGTATTGATTA[A/G]TCCTCATCAAATCGACACAAAATACAGAGACAGTA	10	11357272	R	1	1	1	2	3008	content of Axiom_OysterCV	Crassostrea virginica	C10_11357272	NA	NA	TRUE	10_11357272	10.11357272	CM008250.1	LOC111117330	protein couch potato-like, transcript variant X16
Affx-1247653827	0.404296875	0.1970361152747532	0.04092457706766916	0.20770089285714283	0.2138635142396561	0.04441964285714285	0.20770089285714283	0.28125	0.2155606225889144	0.1077803112944572	0.3153647424048467	FALSE	Affx-1247653827	AX-567233152	GTGCTTGAAATTCAGAATGAGGAAAGTTTTGTCTA[C/T]CTATGTACATGTATAACAGAAAATATTTCACAGAC	3	65553380	Y	1	1	1	2	23536	additional well-performing markers from screen	Crassostrea virginica	C3_65553380	NA	NA	FALSE	3_65553380	3.6555338	CM008243.1	LOC111127227	protein KIBRA-like
Affx-1247832880	0.35554687499999993	0.19499347170321016	0.03561677631578947	0.18265624999999996	0.21385799828913604	0.0390625	0.18265624999999996	0.76875	0.2155774718837049	0.10778873594185244	0.3153647424048467	FALSE	Affx-1247832880	AX-563050600	CTGTTTTCATTTTGCTGGCATCTGTCCTCGTGTTG[G/T]TTGCCGATTGCAAAGTAAGCACGAC	4	25445735	K	1	1	1	2	3014	content of Axiom_OysterCV	Crassostrea virginica	C4_25445735	LOC111131645	cell wall protein DAN4-like%2C transcript variant X2	TRUE	4_25445735	4.25445735	CM008244.1	LOC111131645	cell wall protein DAN4-like, transcript variant X1
Affx-1245167610	0.34529296875000015	0.19055850271204627	0.03380286654135339	0.17738839285714286	0.21385428463571163	0.03793526785714286	0.17738839285714283	0.221875	0.2155888164818176	0.1077944082409088	0.3153647424048467	FALSE	Affx-1245167610	AX-570343754	ATGGAGTGCTTCGTCCGAATCCCAAAGGACTACCA[A/C]GCTAAGTACGCCACTAACACCAAGCTGGAGACGCC	5	1643223	M	1	1	1	2	3016	content of Axiom_OysterCV	Crassostrea virginica	C5_1643223	LOC111133800	uncharacterized LOC111133800	TRUE	5_1643223	5.01643223	CM008245.1	LOC111133800	uncharacterized LOC111133800
Affx-1246199375	0.35554687499999993	0.1976948358921256	0.03611019736842105	0.18265624999999996	0.21385799828913604	0.0390625	0.18265624999999996	0.76875	0.2155774718837049	0.10778873594185244	0.3153647424048467	FALSE	Affx-1246199375	AX-573847701	CAAATTCGGGGCAAGGCTGGGATTATTTTGATCGT[G/T]GGATTTTTAATGAAAAACAGTA	8	6707087	K	0	1	1	2	27066	additional well-performing markers from screen	Crassostrea virginica	C8_6707087	NA	NA	FALSE	8_6707087	8.06707087	CM008248.1	LOC111108354	RING1 and YY1-binding protein-like
Affx-1246441703	0.34529296875000015	0.19148569801249063	0.03396734022556391	0.17738839285714286	0.2138542846357116	0.03793526785714286	0.17738839285714286	0.778125	0.2155888164818176	0.1077944082409088	0.3153647424048467	FALSE	Affx-1246441703	AX-574033937	AAATGGGTAGAAATAGATCATTGGCCTAAAGAATT[C/T]CAAAGAACACAGCCATTCAGCCAAAACCTCCCAAG	9	81275436	Y	1	1	1	2	3013	content of Axiom_OysterCV	Crassostrea virginica	C9_81275436	NA	NA	TRUE	9_81275436	9.81275436	CM008249.1	NA	NA
Affx-1246477066	0.34529296875000015	0.17479618260449156	0.03100681390977443	0.17738839285714286	0.21385428463571152	0.03793526785714285	0.17738839285714286	0.221875	0.21558881648181785	0.10779440824090893	0.3153647424048467	FALSE	Affx-1246477066	AX-574060551	AACATTTTAAAATAAGTGTTCATTCAAAGAGCAAA[A/G]TAACCGCTAATTTACAGTAAATTG	9	93998457	R	1	1	1	2	3008	content of Axiom_OysterCV	Crassostrea virginica	C9_93998457	NA	NA	TRUE	9_93998457	9.93998457	CM008249.1	NA	NA
Affx-1247156720	0.2092968749999999	0.1923341673677655	0.02068021616541354	0.10752232142857145	0.21382603280049828	0.02299107142857143	0.10752232142857145	0.88125	0.21567513933074323	0.1078375696653716	0.31541492076107297	FALSE	Affx-1247156720	AX-566854198	CATTTTAGACAACTGCTATGAAAATGAGTA[C/T]TCGTGCACCGCGGACCAGAAATGTATATCCAAGAC	2	41316544	Y	0	1	1	2	26639	additional well-performing markers from screen	Crassostrea virginica	C2_41316544	LOC111119920	suppressor of tumorigenicity 14 protein homolog	FALSE	2_41316544	2.41316544	CM008242.1	LOC111119920	suppressor of tumorigenicity 14 protein homolog
Affx-1247929480	0.2092968749999999	0.19080449723020448	0.02051574248120301	0.10752232142857145	0.21382603280049828	0.02299107142857143	0.10752232142857145	0.88125	0.21567513933074323	0.1078375696653716	0.31541492076107297	FALSE	Affx-1247929480	AX-575491060	GCGTCAAATCCATTTGGCAGAATTTATGTCATCCA[C/T]TCAGGGACGCTAATATACCTTCTACCTTGGTCAAT	4	4029061	Y	0	1	1	2	26931	additional well-performing markers from screen	Crassostrea virginica	C4_4029061	NA	NA	FALSE	4_4029061	4.04029061	CM008244.1	NA	NA
Affx-1245161622	0.22341796874999997	0.19036213637945495	0.02184915413533834	0.11477678571428572	0.2138273045507584	0.02454241071428571	0.11477678571428576	0.871875	0.21567125283641997	0.10783562641820998	0.31541492076107297	FALSE	Affx-1245161622	AX-570339155	CTTATGTAGGCTTCACAAGTATTACCTACACTGAA[C/G]TTCCAAATTGGTCAATATCATTTTCTAAATA	5	15481525	S	1	0	1	2	25319	additional well-performing markers from screen	Crassostrea virginica	C5_15481525	NA	NA	FALSE	5_15481525	5.15481525	CM008245.1	NA	NA
Affx-1245782690	0.22341796874999997	0.18319719953325544	0.02102678571428571	0.11477678571428576	0.2138273045507584	0.02454241071428571	0.11477678571428576	0.871875	0.21567125283641997	0.10783562641820998	0.31541492076107297	FALSE	Affx-1245782690	AX-570813009	GTATATATAGTTGTCAGTATCCAAATCTATTGTGC[C/T]AGGAATAATTTACTTCATGTTGTGCAAGGTGTCAA	6	35805887	Y	1	1	1	2	23715	additional well-performing markers from screen	Crassostrea virginica	C6_35805887	NA	NA	FALSE	6_35805887	6.35805887	CM008246.1	LOC111101447	nucleoplasmin-like protein ANO39, transcript variant X2
Affx-1246184498	0.2092968749999999	0.1969231777804486	0.02117363721804511	0.10752232142857145	0.2138260328004982	0.02299107142857142	0.10752232142857145	0.88125	0.21567513933074345	0.10783756966537172	0.31541492076107297	FALSE	Affx-1246184498	AX-573836222	TTCATACTTTTGATTGACTACACCTTCAAATTATT[C/T]TTGAATTTGAGAGTCTGTAATTAT	8	63756347	Y	1	1	1	2	3012	content of Axiom_OysterCV	Crassostrea virginica	C8_63756347	NA	NA	TRUE	8_63756347	8.63756347	CM008248.1	LOC111107347	interleukin-17 receptor D-like, transcript variant X1
Affx-1244915977	0.2092968749999999	0.19233416736776543	0.02068021616541353	0.10752232142857145	0.2138260328004982	0.02299107142857142	0.10752232142857145	0.88125	0.21567513933074345	0.10783756966537172	0.31541492076107297	FALSE	Affx-1244915977	AX-575648683	AAAAATGACTGGGCCATCACTTGCCTGATGAACGT[G/T]AAGACATCTCCCCTTTCACTTTTTGCTTTCTGAAA	9	8981475	K	1	1	1	2	3006	content of Axiom_OysterCV	Crassostrea virginica	C9_8981475	NA	NA	TRUE	9_8981475	9.08981475	CM008249.1	LOC111115076	uncharacterized LOC111115076
Affx-1246319647	0.22341796874999997	0.18606317427173524	0.02135573308270676	0.11477678571428572	0.21382730455075835	0.0245424107142857	0.11477678571428572	0.871875	0.21567125283641997	0.10783562641820998	0.31541492076107297	FALSE	Affx-1246319647	AX-573940353	ATACAGTTCAAAGCTGCTGCCTTATGAAGAGATGC[A/G]TCCATTGGACCTACATACATGTATCTTTATAATCA	9	52386614	R	0	1	1	2	25812	additional well-performing markers from screen	Crassostrea virginica	C9_52386614	NA	NA	FALSE	9_52386614	9.52386614	CM008249.1	LOC111112400	extracellular tyrosine-protein kinase PKDCC-like, transcript variant X5
Affx-1246470011	0.22341796874999997	0.1889291490102151	0.02168468045112782	0.11477678571428576	0.21382730455075843	0.02454241071428571	0.11477678571428576	0.871875	0.21567125283641975	0.10783562641820987	0.31541492076107297	FALSE	Affx-1246470011	AX-574055139	TTGTTTGTAATCAAACCAAAGAATAGTTAAGTTAT[C/T]ACTAGGATTCTCACAACGTTAAGGCACAATCTGTG	9	91731557	Y	0	1	1	2	29699	additional well-performing markers from screen	Crassostrea virginica	C9_91731557	NA	NA	FALSE	9_91731557	9.91731557	CM008249.1	NA	NA
Affx-1246847157	0.4096875	0.18805923494705584	0.03958059210526316	0.21046875	0.2138084632516704	0.045	0.21046875	0.7125	0.21572883888201663	0.10786441944100832	0.3154649205039652	FALSE	Affx-1246847157	AX-574344300	TGCAATCTTTATCGGAATCTTATTGGGGCAGTT[A/G]GTTATTTTTTTGATGTCGTTAAAATGGGGAAGAGG	1	57895897	R	0	1	1	2	26676	additional well-performing markers from screen	Crassostrea virginica	C1_57895897	NA	NA	FALSE	1_57895897	1.57895897	CM008241.1	LOC111108229	G-protein coupled receptor GRL101-like
Affx-1247071219	0.4096875	0.1779002070878756	0.03744243421052631	0.21046875	0.2138084632516704	0.045	0.21046875	0.7125	0.21572883888201663	0.10786441944100832	0.3154649205039652	FALSE	Affx-1247071219	AX-577298227	ACATACATTATATTTCATGTTAAACCACTGTGTCA[G/T]AGGATTTCCTGATTATCGCTCAGGTTGTGCCATCT	2	29481546	K	0	1	1	2	26598	additional well-performing markers from screen	Crassostrea virginica	C2_29481546	NA	NA	FALSE	2_29481546	2.29481546	CM008242.1	LOC111118071	dnaJ homolog subfamily C member 21-like, transcript variant X1
Affx-1245760503	0.4096875	0.1880592349470558	0.03958059210526315	0.21046875	0.21380846325167036	0.04499999999999999	0.21046875	0.2875	0.21572883888201663	0.10786441944100832	0.3154649205039652	FALSE	Affx-1245760503	AX-570796330	CCCTAATTTATAAAAGTAGGGTAATATCCCTCTCC[A/C]AGGGGAGATAATAACGAAATGATGAACTTTTTAAA	6	32377934	M	0	1	1	2	25805	additional well-performing markers from screen	Crassostrea virginica	C6_32377934	NA	NA	FALSE	6_32377934	6.32377934	CM008246.1	LOC111099716	maltase-glucoamylase, intestinal-like
Affx-1246773096	0.1280468749999999	0.19239904988123516	0.01265624999999999	0.06578124999999999	0.21377672209026127	0.01406249999999999	0.06578124999999999	0.93125	0.21582588401888825	0.10791294200944412	0.31549328976710883	FALSE	Affx-1246773096	AX-577066978	ACTGAGGGTATCCGAACACCAAGACTCTTCGGAAC[C/T]TGACTGGACATGATATGGATCGCAGCAGTAGTTGT	1	43170215	Y	1	1	1	2	25469	additional well-performing markers from screen	Crassostrea virginica	C1_43170215	NA	NA	FALSE	1_43170215	1.43170215	CM008241.1	LOC111107594	sulfate transporter-like
Affx-1236536234	0.39013671875	0.19414305895041645	0.0389109492481203	0.20042410714285716	0.21377658982069273	0.04284598214285715	0.20042410714285716	0.265625	0.2158262885034763	0.10791314425173816	0.31549328976710883	FALSE	Affx-1236536234	AX-562759294	TTGTAGTTGATGAAAAACATATTCTTGAATGTAGT[G/T]ACATTTTCTTGACCACAAACAGGCAAAACGGCTTC	2	9384584	K	1	1	1	2	23209	additional well-performing markers from screen	Crassostrea virginica	C2_9384584	NA	NA	FALSE	2_9384584	2.09384584	CM008242.1	LOC111120020	uncharacterized LOC111120020, transcript variant X1
Affx-1236727673	0.393046875	0.19278075799713745	0.03892622180451128	0.20191964285714287	0.21379615299579924	0.04316964285714286	0.20191964285714287	0.73125	0.21576647133384652	0.10788323566692326	0.31549328976710883	FALSE	Affx-1236727673	AX-562949474	GATTAAAATAGCATAACCAAACAGCATTTCACATT[C/T]AGAACATACTACAGTTTACTCAAGCATTAAAAATC	3	54316992	Y	1	1	1	2	4012	content of Axiom_OysterCV	Crassostrea virginica	C3_54316992	NA	NA	TRUE	3_54316992	3.54316992	CM008243.1	NA	NA
Affx-1236782471	0.1280468749999999	0.19739967495936991	0.01298519736842105	0.06578124999999999	0.21377672209026133	0.01406249999999999	0.06578124999999997	0.93125	0.21582588401888825	0.10791294200944412	0.31549328976710883	FALSE	Affx-1236782471	AX-563004066	GAGCTTGATGATTATGGAATCAGGGGAGGTAAATA[C/T]AGAATCATTGCAAAGACTGTTGTTGTCCAAAGAAA	4	3877390	Y	1	1	1	2	24637	additional well-performing markers from screen	Crassostrea virginica	C4_3877390	NA	NA	FALSE	4_3877390	4.0387739	CM008244.1	LOC111130165	SHC-transforming protein 1-like
Affx-1248022812	0.368671875	0.18804081506063333	0.03561442669172932	0.1893973214285714	0.21378903948143788	0.04049107142857143	0.1893973214285714	0.24375	0.2157882201265071	0.10789411006325356	0.31549328976710883	FALSE	Affx-1248022812	AX-567597793	GTGGAAAGTCAACCATAATGTTCCTCCAATTA[C/T]CTTGTATCTGCACTATTAATATCA	5	1411837	Y	1	1	1	2	4012	content of Axiom_OysterCV	Crassostrea virginica	C5_1411837	NA	NA	TRUE	5_1411837	5.01411837	CM008245.1	LOC111134316	uncharacterized LOC111134316
Affx-1245242535	0.39013671875	0.20234934144582972	0.04055568609022556	0.20042410714285716	0.2137765898206927	0.04284598214285714	0.20042410714285716	0.734375	0.21582628850347652	0.10791314425173826	0.31549328976710883	FALSE	Affx-1245242535	AX-570400892	TCCTTCAGCACAGTAATTTGCTATTCACAAACAAG[G/T]TACATAACTCGGGATCGGAAAACC	5	27403677	K	1	1	1	2	24303	additional well-performing markers from screen	Crassostrea virginica	C5_27403677	NA	NA	FALSE	5_27403677	5.27403677	CM008245.1	NA	NA
Affx-1245495749	0.1280468749999999	0.17989748718589832	0.01183388157894736	0.06578124999999997	0.21377672209026136	0.01406249999999999	0.06578124999999997	0.93125	0.21582588401888805	0.107912942009444	0.31549328976710883	FALSE	Affx-1245495749	AX-576088281	AGGCTAACCCTAGTCCCCACGGGATCTAGTTTGTG[G/T]AGGAACTAGTTTGGTTAACGAGGTAGTAAGGAGAA	5	63748977	K	1	1	1	2	23357	additional well-performing markers from screen	Crassostrea virginica	C5_63748977	NA	NA	FALSE	5_63748977	5.63748977	CM008245.1	NA	NA
Affx-1245715228	0.1280468749999999	0.1748968621077635	0.01150493421052631	0.06578124999999997	0.21377672209026127	0.01406249999999999	0.06578124999999999	0.93125	0.21582588401888825	0.10791294200944412	0.31549328976710883	FALSE	Affx-1245715228	AX-570761954	ACTCTGCCGGTATTAGACGAATTACCAGACGAAGA[A/G]TCAGAGGACAAAGCGAACCAGGAATACATGATGGT	6	12762620	R	1	1	1	2	20173	additional well-performing markers from screen	Crassostrea virginica	C6_12762620	NA	NA	FALSE	6_12762620	6.1276262	CM008246.1	NA	NA
Affx-1237199383	0.368671875	0.19151443724219205	0.03627232142857142	0.18939732142857144	0.2137890394814378	0.04049107142857142	0.18939732142857144	0.75625	0.2157882201265071	0.10789411006325356	0.31549328976710883	FALSE	Affx-1237199383	AX-563418750	TTCTTAATCAGCCAATGGTGCAGCAGGTATTTTCA[C/T]CTGTGGGCCGTTTGTTTGTTTATTTGGGGGTTTTT	8	61245468	Y	1	1	1	2	4012	content of Axiom_OysterCV	Crassostrea virginica	C8_61245468	NA	NA	TRUE	8_61245468	8.61245468	CM008248.1	NA	NA
Affx-1244911933	0.1280468749999999	0.1873984248031004	0.01232730263157894	0.06578124999999999	0.21377672209026127	0.01406249999999999	0.06578124999999999	0.93125	0.21582588401888825	0.10791294200944412	0.31549328976710883	FALSE	Affx-1244911933	AX-575645793	ATATTCTACTTTATATATACAGTAATTCATTCTAC[G/T]TGAGCAATGAACGTTCTTAATGTTTTTCTAAAATA	9	75680561	K	1	1	1	2	4011	content of Axiom_OysterCV	Crassostrea virginica	C9_75680561	NA	NA	TRUE	9_75680561	9.75680561	CM008249.1	NA	NA
Affx-1246483836	0.368671875	0.17414632633439814	0.0329828477443609	0.18939732142857144	0.2137890394814378	0.04049107142857142	0.18939732142857144	0.75625	0.2157882201265071	0.10789411006325356	0.31549328976710883	FALSE	Affx-1246483836	AX-574066589	ACATCAGGTTAATCATACGCGTGAAGAATAAGGAA[A/G]AAACAGGTAGAACCAACCT	10	10096155	R	1	1	1	2	25139	additional well-performing markers from screen	Crassostrea virginica	C10_10096155	NA	NA	FALSE	10_10096155	10.10096155	CM008250.1	NA	NA
Affx-1246496467	0.368671875	0.18804081506063333	0.03561442669172932	0.1893973214285714	0.21378903948143788	0.04049107142857143	0.1893973214285714	0.24375	0.2157882201265071	0.10789411006325356	0.31549328976710883	FALSE	Affx-1246496467	AX-576854095	GAAGGGAGGACACTGGAGGAACTGAGGGGCCTG[C/T]TGAAGGAAATAAACAGGGAGGACGCCGTGTC	10	18654138	Y	1	1	1	2	22773	additional well-performing markers from screen	Crassostrea virginica	C10_18654138	NA	NA	FALSE	10_18654138	10.18654138	CM008250.1	LOC111116639	netrin receptor UNC5B-b-like
Affx-1247287346	0.4471875	0.17452492482664103	0.04009398496240601	0.22973214285714288	0.21375825884181887	0.04910714285714285	0.22973214285714288	0.3375	0.21588235203591344	0.10794117601795672	0.3155562238789227	FALSE	Affx-1247287346	AX-574995422	AGTTCATCATTAATAAATGTATTTTTTCAGATTGC[A/C]TGATTGGTACACGTTTCTGGGAGCCCTGCAAAGCA	2	8562261	M	1	1	1	2	25367	additional well-performing markers from screen	Crassostrea virginica	C2_8562261	NA	NA	FALSE	2_8562261	2.08562261	CM008242.1	LOC111120137	mutS protein homolog 5-like, transcript variant X7
Affx-1247200952	0.4471875	0.17953648209135353	0.04124530075187969	0.22973214285714283	0.21375825884181887	0.04910714285714285	0.22973214285714288	0.3375	0.21588235203591344	0.10794117601795672	0.3155562238789227	FALSE	Affx-1247200952	AX-574927895	CTGATGCTTTTTACACAAATAG[C/T]CTAACACAAACGTACTTTCTTTGCCAATTTATTTG	2	48109111	Y	0	1	1	2	25640	additional well-performing markers from screen	Crassostrea virginica	C2_48109111	NA	NA	FALSE	2_48109111	2.48109111	CM008242.1	NA	NA
Affx-1246641277	0.31623046874999994	0.17993665119104438	0.02923167293233082	0.16245535714285714	0.2137262984336356	0.03472098214285714	0.16245535714285714	0.803125	0.2159801322141457	0.10799006610707285	0.3156036652649755	FALSE	Affx-1246641277	AX-574185631	ACAAAGATGTGCAATCTTTCCGTAACTTAATTCA[A/G]AACACCACCGCTCAATCGC	1	23899322	R	0	1	1	2	26873	additional well-performing markers from screen	Crassostrea virginica	C1_23899322	NA	NA	FALSE	1_23899322	1.23899322	CM008241.1	NA	NA
Affx-1247236059	0.27638671875	0.18913775556640375	0.02685502819548872	0.14198660714285716	0.21372425719226532	0.03034598214285714	0.14198660714285716	0.834375	0.21598637861742964	0.10799318930871482	0.3156036652649755	FALSE	Affx-1247236059	AX-566914730	TGAATGTAAAATAAGATTACATGACAACTTACTTC[G/T]GAGGCTTCTCCCCTCGTCTGGTGTCCCCCGGTCAA	2	5363340	K	1	1	1	2	3010	content of Axiom_OysterCV	Crassostrea virginica	C2_5363340	LOC111121054	E3 ubiquitin-protein ligase Rnf220-like	TRUE	2_5363340	2.0536334	CM008242.1	LOC111121054	E3 ubiquitin-protein ligase Rnf220-like
Affx-1247088991	0.49998046875	0.19252811789620045	0.04945136278195488	0.25685267857142857	0.2137394629356044	0.05489955357142857	0.25685267857142857	0.503125	0.21593985154790696	0.10796992577395348	0.3156036652649755	FALSE	Affx-1247088991	AX-574531283	TTGGTTAGTTTAGTAAGTTTATAGTTAATAACTCG[C/T]AGATAGGCGTTTTCTTCCAGTCAAACAATGTATAC	2	31209906	Y	1	1	1	2	21936	additional well-performing markers from screen	Crassostrea virginica	C2_31209906	NA	NA	FALSE	2_31209906	2.31209906	CM008242.1	NA	NA
Affx-1245018781	0.31623046874999994	0.18702361840297363	0.0303829887218045	0.16245535714285714	0.2137262984336356	0.03472098214285714	0.16245535714285714	0.803125	0.2159801322141457	0.10799006610707285	0.3156036652649755	FALSE	Affx-1245018781	AX-570119928	TCCCCTGGGGATCTCGATTAGAATAGGTACTGAGT[A/G]TCTCTGGTTTGTCGTAAAA	3	62311588	R	1	1	1	2	4008	content of Axiom_OysterCV	Crassostrea virginica	C3_62311588	NA	NA	TRUE	3_62311588	3.62311588	CM008243.1	LOC111123705	4-coumarate--CoA ligase-like 7, transcript variant X1
Affx-1247744303	0.30076171875	0.19311425052084125	0.02983787593984962	0.15450892857142856	0.2137388038139266	0.03302455357142857	0.15450892857142856	0.815625	0.21594186815863936	0.10797093407931968	0.3156036652649755	FALSE	Affx-1247744303	AX-575352158	GGTGTGAATAAAAACATAATCTGGGATTTTCAAAC[G/T]TTGCTCCTGCAAGAATATCAGCTGTTAGTTACCAT	4	14325746	K	1	1	1	2	23776	additional well-performing markers from screen	Crassostrea virginica	C4_14325746	NA	NA	FALSE	4_14325746	4.14325746	CM008244.1	LOC111130498	uncharacterized LOC111130498, transcript variant X6
Affx-1244818801	0.27638671875	0.19377125410602436	0.02751292293233082	0.14198660714285716	0.21372425719226537	0.03034598214285714	0.14198660714285713	0.165625	0.21598637861742945	0.10799318930871472	0.3156036652649755	FALSE	Affx-1244818801	AX-567522005	GTGTCTTGCGTCAGAGGCCGGATAACGACAAACAA[A/G]TGACAGTCAACTGCATGTGATAAC	5	43864120	R	0	1	1	2	27612	additional well-performing markers from screen	Crassostrea virginica	C5_43864120	NA	NA	FALSE	5_43864120	5.4386412	CM008245.1	LOC111133379	H(+)/Cl(-) exchange transporter 7-like, transcript variant X9
Affx-1237030045	0.30076171875	0.1909852643744583	0.02950892857142858	0.15450892857142856	0.21373880381392665	0.03302455357142857	0.15450892857142856	0.815625	0.2159418681586391	0.10797093407931956	0.3156036652649755	FALSE	Affx-1237030045	AX-564128409	TATCATTTGCACTGATTTTTTCGTTTTCATCAGCT[A/C]TCTTACATGTATCTCCCTGACTTTTTTCACCGTTC	5	67902600	M	1	1	1	2	4012	content of Axiom_OysterCV	Crassostrea virginica	C5_67902600	NA	NA	TRUE	5_67902600	5.679026	CM008245.1	NA	NA
Affx-1245657285	0.27638671875	0.19029613020130892	0.02701950187969924	0.14198660714285716	0.21372425719226532	0.03034598214285714	0.14198660714285716	0.834375	0.21598637861742964	0.10799318930871482	0.3156036652649755	FALSE	Affx-1245657285	AX-570717702	AAAGGAAACATATAGTCCTCTACTTCACTTCCACA[C/T]TACTGCTACTACTGCTTCACGAACTTCTGCTACAA	5	87028055	Y	1	1	1	2	3015	content of Axiom_OysterCV	Crassostrea virginica	C5_87028055	NA	NA	TRUE	5_87028055	5.87028055	CM008245.1	LOC111133747	uncharacterized LOC111133747, transcript variant X1
Affx-1245960216	0.27638671875	0.1810291331220678	0.02570371240601503	0.14198660714285716	0.21372425719226532	0.03034598214285714	0.14198660714285716	0.834375	0.21598637861742964	0.10799318930871482	0.3156036652649755	FALSE	Affx-1245960216	AX-573664085	AGTGGTATGGAGTGGAGAAGACTGTAGTGGAGTTA[C/T]ATGGAGTCCCAATGTACACC	7	50748862	Y	1	1	1	2	4012	content of Axiom_OysterCV	Crassostrea virginica	C7_50748862	NA	NA	TRUE	7_50748862	7.50748862	CM008247.1	LOC111103304	sestrin-1-like, transcript variant X1
Affx-1246158069	0.39591796875000007	0.1937757035257151	0.03941259398496241	0.20339285714285715	0.21372914837576823	0.04347098214285715	0.20339285714285715	0.271875	0.21597141138607381	0.10798570569303688	0.3156036652649755	FALSE	Affx-1246158069	AX-573815791	TGTTACCATGGGAATGACCTTCTGTTCAAACTCTT[C/T]CTACATTTGGCCACTGTTGGTATTGTTTTTTGACA	8	59237547	Y	1	1	1	2	4012	content of Axiom_OysterCV	Crassostrea virginica	C8_59237547	NA	NA	TRUE	8_59237547	8.59237547	CM008248.1	LOC111110347	SLIT-ROBO Rho GTPase-activating protein 1-like, transcript variant X7
Affx-1246440469	0.27638671875	0.18334588239187813	0.02603265977443608	0.14198660714285713	0.21372425719226537	0.03034598214285714	0.14198660714285713	0.165625	0.21598637861742945	0.10799318930871472	0.3156036652649755	FALSE	Affx-1246440469	AX-576811479	ACAAAATTGAACTCCCTGT[G/T]TTTTATCATTAATTCAATGGAACTGACTCTTATTT	9	80782856	K	0	1	1	2	26143	additional well-performing markers from screen	Crassostrea virginica	C9_80782856	NA	NA	FALSE	9_80782856	9.80782856	CM008249.1	NA	NA
Affx-1247875840	0.48468749999999994	0.19016726037415368	0.04735079887218045	0.2489955357142857	0.2137158225011206	0.05321428571428571	0.2489955357142857	0.4125	0.21601219139716865	0.10800609569858433	0.31563187529110065	FALSE	Affx-1247875840	AX-567386905	AACACTGAGTTGTTTCTCACTGTCCTCATCATAAG[A/G]CTTAGCTACGTTGTCTGTCGGCAAGTCATT	4	32206512	R	1	1	1	2	3014	content of Axiom_OysterCV	Crassostrea virginica	C4_32206512	NA	NA	TRUE	4_32206512	4.32206512	CM008244.1	LOC111129611	uncharacterized LOC111129611
Affx-1246572360	0.189921875	0.1908391431564498	0.01861959586466165	0.09756696428571426	0.2136810798444292	0.02084821428571428	0.09756696428571424	0.89375	0.2161185449458447	0.10805927247292237	0.3156487928381401	FALSE	Affx-1246572360	AX-576912017	AACTATGGAGGCAAATCAAGTTCAA[C/T]TGCATGAAAAAGTTCACTTACTTTGTTAAAACTCC	1	10312770	Y	1	1	1	2	23959	additional well-performing markers from screen	Crassostrea virginica	C1_10312770	NA	NA	FALSE	1_10312770	1.1031277	CM008241.1	LOC111136592	uncharacterized LOC111136592
Affx-1246762218	0.189921875	0.1874676395862684	0.0182906484962406	0.09756696428571426	0.21368107984442924	0.02084821428571428	0.09756696428571426	0.89375	0.21611854494584448	0.10805927247292224	0.3156487928381401	FALSE	Affx-1246762218	AX-577058495	TCACTTTATGACTTACATAAAGGGAATACTATTGA[C/T]GCATATTTTACTATCACGATTATATATACAAGGCA	1	41538505	Y	0	1	1	2	26493	additional well-performing markers from screen	Crassostrea virginica	C1_41538505	NA	NA	FALSE	1_41538505	1.41538505	CM008241.1	LOC111108664	transcription factor TFIIIB component B'' homolog, transcript variant X4
Affx-1247029123	0.189921875	0.19083914315644987	0.01861959586466165	0.09756696428571426	0.21368107984442924	0.02084821428571428	0.09756696428571426	0.89375	0.21611854494584448	0.10805927247292224	0.3156487928381401	FALSE	Affx-1247029123	AX-562786248	TGAAATGATAATATTTGGAGCATCTCGTAACTGTT[A/G]TAAATTTCGTTTGGCAGCGATTGTTTC	2	23029839	R	0	1	1	2	26283	additional well-performing markers from screen	Crassostrea virginica	C2_23029839	NA	NA	FALSE	2_23029839	2.23029839	CM008242.1	NA	NA
Affx-1247173975	0.37810546875000006	0.1879664686883838	0.03651080827067668	0.1942410714285714	0.21368650884854057	0.04150669642857142	0.1942410714285714	0.253125	0.2161019225783216	0.1080509612891608	0.3156487928381401	FALSE	Affx-1247173975	AX-566867643	GTCAAGGTTATAGATAATCAGTCAATTTCTTTGAT[A/G]ATGCATATTTCTAGAAGTCAATTTTGATGATTGAT	2	43186094	R	1	1	1	2	24061	additional well-performing markers from screen	Crassostrea virginica	C2_43186094	NA	NA	FALSE	2_43186094	2.43186094	CM008242.1	NA	NA
Affx-1247409870	0.189921875	0.1891533913713592	0.01845512218045113	0.09756696428571424	0.2136810798444293	0.02084821428571429	0.09756696428571424	0.89375	0.21611854494584423	0.10805927247292212	0.3156487928381401	FALSE	Affx-1247409870	AX-567048172	GACGAAATTAACAGTGGGTTTTTGACGAATTTAAA[G/T]GTTAAAATTAGTTTAACCCTAAGCAAGGTATACAC	3	31336133	K	1	1	1	2	25284	additional well-performing markers from screen	Crassostrea virginica	C3_31336133	NA	NA	FALSE	3_31336133	3.31336133	CM008243.1	LOC111124176	uncharacterized LOC111124176
Affx-1247559516	0.3382617187499999	0.1916979346246155	0.03331179511278195	0.17377232142857138	0.21368015414258193	0.03713169642857143	0.17377232142857138	0.784375	0.2161213793514356	0.1080606896757178	0.3156487928381401	FALSE	Affx-1247559516	AX-575194049	GTGAAGGGTTTCAAATTTTATTTTTCCAGTAAATT[A/G]CCAATTCTGTCTCAAAAACATTTAAGCAGTGCACT	3	53165655	R	0	1	1	2	26001	additional well-performing markers from screen	Crassostrea virginica	C3_53165655	NA	NA	FALSE	3_53165655	3.53165655	CM008243.1	LOC111123097	thyroid transcription factor 1-associated protein 26 homolog
Affx-1246551495	0.25935546874999993	0.17538863073246866	0.02336818609022556	0.13323660714285712	0.21368738482157815	0.02847098214285714	0.13323660714285712	0.846875	0.2160992406606943	0.10804962033034717	0.3156487928381401	FALSE	Affx-1246551495	AX-574117937	GCGTTATTTAAAAAGACCAGCGGAAATAGTACATG[G/T]A	3	62267678	K	1	1	1	2	24230	additional well-performing markers from screen	Crassostrea virginica	C3_62267678	NA	NA	FALSE	3_62267678	3.62267678	CM008243.1	LOC111123069	nicotinamidase-like, transcript variant X4
Affx-1247723527	0.25935546874999993	0.18402976783557157	0.02451950187969925	0.13323660714285712	0.2136873848215782	0.02847098214285714	0.13323660714285712	0.846875	0.21609924066069408	0.10804962033034704	0.3156487928381401	FALSE	Affx-1247723527	AX-575339781	AAAGATATTAATAGTTCTG[A/G]ATATAAATCACTTTTCTGACACAGTACATCA	4	12136989	R	1	1	1	2	25393	additional well-performing markers from screen	Crassostrea virginica	C4_12136989	NA	NA	FALSE	4_12136989	4.12136989	CM008244.1	LOC111129883	GTP-binding protein 2-like
Affx-1245344718	0.25935546874999993	0.1889675604659161	0.02517739661654135	0.1332366071428571	0.2136873848215782	0.02847098214285714	0.13323660714285712	0.846875	0.21609924066069408	0.10804962033034704	0.3156487928381401	FALSE	Affx-1245344718	AX-570479589	GTGATGGTAAGAAAAAGTAAACTTAGAATTGGACT[G/T]AATTAGCACAAGGTGAAGACTTCTTACAGGAAAT	5	4092005	K	1	1	1	2	4012	content of Axiom_OysterCV	Crassostrea virginica	C5_4092005	NA	NA	TRUE	5_4092005	5.04092005	CM008245.1	LOC111138350	pleckstrin homology domain-containing family M member 1-like
Affx-1245568828	0.47326171875	0.1915843593559735	0.04657894736842105	0.243125	0.21368894601542415	0.051953125	0.243125	0.384375	0.21609446091750104	0.10804723045875052	0.3156487928381401	FALSE	Affx-1245568828	AX-570650766	CGTTGTCAAAAACACGTGATTGTCTATACATGCCT[A/G]TCATTGTGTCCCTCTTTTGAAGTGGGAGGACTTTC	5	7287632	R	1	1	1	2	25528	additional well-performing markers from screen	Crassostrea virginica	C5_7287632	NA	NA	FALSE	5_7287632	5.07287632	CM008245.1	NA	NA
Affx-1245340559	0.189921875	0.1857818878011777	0.01812617481203007	0.09756696428571426	0.21368107984442924	0.02084821428571428	0.09756696428571426	0.89375	0.21611854494584448	0.10805927247292224	0.3156487928381401	FALSE	Affx-1245340559	AX-575968955	TTTGTGCTCAGCAGCAACATAACCTACACTGAACA[A/G]ATGATTCTGTATCCTTTTAATCACATTTCTTTTTT	5	40412519	R	0	1	1	2	26107	additional well-performing markers from screen	Crassostrea virginica	C5_40412519	LOC111136209	transmembrane protein 231-like	FALSE	5_40412519	5.40412519	CM008245.1	LOC111136209	transmembrane protein 231-like
Affx-1245748117	0.189921875	0.19421064672663127	0.0189485432330827	0.09756696428571428	0.2136810798444292	0.02084821428571428	0.09756696428571428	0.10625	0.2161185449458447	0.10805927247292237	0.3156487928381401	FALSE	Affx-1245748117	AX-576280129	ATTTCAAAGTATGTTGTATATAAGTTTACAGCTTT[G/T]TGCGTAAAAAGATGTCTTGATCAAATACTAATAGC	6	31120215	K	0	1	1	2	25676	additional well-performing markers from screen	Crassostrea virginica	C6_31120215	NA	NA	FALSE	6_31120215	6.31120215	CM008246.1	NA	NA
Affx-1237100425	0.189921875	0.1908391431564498	0.01861959586466165	0.09756696428571426	0.2136810798444292	0.02084821428571428	0.09756696428571426	0.89375	0.2161185449458447	0.10805927247292237	0.3156487928381401	FALSE	Affx-1237100425	AX-563320560	AAAATTTGGAAGTTTTGTTGTAAAGTATTGACAAA[C/T]ACACAAAAATCCCGTTTGTTTGTACGTTGAGCGTT	6	37632880	Y	1	1	1	2	4012	content of Axiom_OysterCV	Crassostrea virginica	C6_37632880	NA	NA	TRUE	6_37632880	6.3763288	CM008246.1	NA	NA
Affx-1245960349	0.25935546874999993	0.19637424941143283	0.02616423872180452	0.13323660714285712	0.21368738482157823	0.02847098214285715	0.13323660714285712	0.846875	0.21609924066069408	0.10804962033034704	0.3156487928381401	FALSE	Affx-1245960349	AX-576442320	TATCTGCTGAGGGGGGACGGGCCCCTCCCCTTCCA[C/T]TACCGCCACTATATAGCCATCATGGTAAGCCATAT	7	50764022	Y	1	1	1	2	3010	content of Axiom_OysterCV	Crassostrea virginica	C7_50764022	LOC111103304	sestrin-1-like%2C transcript variant X1	TRUE	7_50764022	7.50764022	CM008247.1	LOC111103304	sestrin-1-like, transcript variant X1
Affx-1246120381	0.25935546874999993	0.19143645678108828	0.0255063439849624	0.13323660714285712	0.21368738482157815	0.02847098214285713	0.13323660714285712	0.846875	0.2160992406606943	0.10804962033034717	0.3156487928381401	FALSE	Affx-1246120381	AX-573786735	TTGTGTTGATGTACATATACACGTTAACATAATTA[A/G]ATAAACGGAACTTCTCCTGAACAACGTCCTAAAGA	8	5024392	R	0	1	1	2	27559	additional well-performing markers from screen	Crassostrea virginica	C8_5024392	NA	NA	FALSE	8_5024392	8.05024392	CM008248.1	NA	NA
Affx-1246768001	0.3871875	0.1921280026460495	0.03821546052631579	0.19890625	0.21366849960722703	0.04249999999999999	0.19890624999999995	0.7375	0.21615706731542184	0.10807853365771092	0.3156724013823093	FALSE	Affx-1246768001	AX-574283189	AATCAATCAATCAATTCAATTTCACAGTGTATGGC[C/T]GTAAATGGCAACAAACACATTTGTCGTGCCTATCT	1	42646243	Y	1	1	1	2	24990	additional well-performing markers from screen	Crassostrea virginica	C1_42646243	NA	NA	FALSE	1_42646243	1.42646243	CM008241.1	NA	NA
Affx-1236829030	0.3871875	0.1904742216893373	0.03788651315789475	0.19890625	0.21366849960722709	0.04250000000000001	0.19890625	0.7375	0.2161570673154216	0.1080785336577108	0.3156724013823093	FALSE	Affx-1236829030	AX-563050463	GGAGGTAAGCTGATCTTTAGAATAGGACATTGTAT[A/G]TCATCTTTAATTGACTGAACACTGATATACACACG	4	25363766	R	1	1	1	2	3011	content of Axiom_OysterCV	Crassostrea virginica	C4_25363766	NA	NA	TRUE	4_25363766	4.25363766	CM008244.1	LOC111129285	uncharacterized protein PF11_0213-like
Affx-1246161882	0.3871875	0.19626245503783027	0.03903782894736842	0.19890625	0.21366849960722703	0.0425	0.19890625	0.7375	0.21615706731542184	0.10807853365771092	0.3156724013823093	FALSE	Affx-1246161882	AX-576596757	TAAATATTTCTCTTCTTGGCTTCCGTAGGATTTTG[C/T]AATTGCCACCAAACTGAGCGTAATCCGGTGTTCCG	8	60197852	Y	1	1	1	2	3012	content of Axiom_OysterCV	Crassostrea virginica	C8_60197852	LOC111107413	N-acylglucosamine 2-epimerase-like%2C transcript variant X2	TRUE	8_60197852	8.60197852	CM008248.1	LOC111107413	N-acylglucosamine 2-epimerase-like, transcript variant X1
Affx-1247326229	0.1492968750000001	0.18295447582868687	0.01403195488721804	0.07669642857142861	0.21362048894062857	0.01638392857142857	0.07669642857142861	0.91875	0.2163041410129631	0.10815207050648155	0.31580161530024964	FALSE	Affx-1247326229	AX-575025014	AGGTAGAATGTAGAATGTTGAAAAATATCCTGGAT[C/T]GTAGTTATGGTAAGTTTCATGTGGTTTAATACATT	3	16099950	Y	1	1	1	2	22362	additional well-performing markers from screen	Crassostrea virginica	C3_16099950	NA	NA	FALSE	3_16099950	3.1609995	CM008243.1	LOC111125440	beta-1,4-galactosyltransferase 3-like
Affx-1247535742	0.1492968750000001	0.19367685803565943	0.01485432330827067	0.07669642857142861	0.21362048894062852	0.01638392857142857	0.07669642857142861	0.91875	0.2163041410129631	0.10815207050648155	0.31580161530024964	FALSE	Affx-1247535742	AX-562937015	TGTCTATGGCTTTCTCAAAGATCTGCCTTCTTTAC[A/C]CGAGTAAGTATTTACTGACC	3	50374333	M	0	1	1	2	25976	additional well-performing markers from screen	Crassostrea virginica	C3_50374333	NA	NA	FALSE	3_50374333	3.50374333	CM008243.1	LOC111125999	protocadherin-9-like, transcript variant X8
Affx-1247553446	0.3521679687500001	0.18997370044481965	0.03436912593984963	0.18091517857142855	0.2136335595311536	0.03864955357142857	0.18091517857142855	0.771875	0.21626409195575705	0.10813204597787852	0.31580161530024964	FALSE	Affx-1247553446	AX-575189344	ATTTTCAAATATTTTCTTTTCGATGTGCATCAACT[A/G]GCAGTTTGCACTTTAATGTCACAAGTTTACTTA	3	52454258	R	0	1	1	2	27291	additional well-performing markers from screen	Crassostrea virginica	C3_52454258	NA	NA	FALSE	3_52454258	3.52454258	CM008243.1	NA	NA
Affx-1245058661	0.1492968750000001	0.1915323815942649	0.01468984962406014	0.07669642857142861	0.2136204889406285	0.01638392857142856	0.07669642857142861	0.91875	0.2163041410129636	0.1081520705064818	0.31580161530024964	FALSE	Affx-1245058661	AX-570260085	AACTCATATTGTTCACTATGTTAATTAATGAGTTA[C/T]ACAAAAATTCCTTCTCATTCAATCACAGTCAAAAC	4	52167654	Y	1	1	1	2	4011	content of Axiom_OysterCV	Crassostrea virginica	C4_52167654	NA	NA	TRUE	4_52167654	4.52167654	CM008244.1	LOC111129312	E3 ubiquitin-protein ligase NEDD4-like, transcript variant X2
Affx-1245533981	0.48	0.1729119122600564	0.04263745300751881	0.2465848214285714	0.2136326604508012	0.05267857142857144	0.2465848214285714	0.6	0.21626684657021425	0.10813342328510712	0.31580161530024964	FALSE	Affx-1245533981	AX-576117431	GGTTAAGATTTGACTCAAAT[G/T]TTTACCTATAATTTTAGATTTTATCATCACCGTCT	5	69057655	K	1	1	1	2	24261	additional well-performing markers from screen	Crassostrea virginica	C5_69057655	NA	NA	FALSE	5_69057655	5.69057655	CM008245.1	NA	NA
Affx-1245646209	0.1492968750000001	0.18938790515287043	0.01452537593984962	0.07669642857142861	0.21362048894062857	0.01638392857142857	0.07669642857142861	0.91875	0.2163041410129631	0.10815207050648155	0.31580161530024964	FALSE	Affx-1245646209	AX-570709372	GGGGAAGATGGCAAGGTAATGTGACACTAGCTAAG[A/C]ACCCCCGGTTTCCCTCCTCTC	5	85460120	M	1	1	1	2	24167	additional well-performing markers from screen	Crassostrea virginica	C5_85460120	NA	NA	FALSE	5_85460120	5.8546012	CM008245.1	LOC111135677	beta-arrestin-1-like, transcript variant X1
Affx-1245814524	0.1492968750000001	0.2001102873598432	0.01534774436090225	0.07669642857142857	0.21362048894062868	0.01638392857142857	0.07669642857142857	0.08125	0.2163041410129627	0.10815207050648136	0.31580161530024964	FALSE	Affx-1245814524	AX-570837082	TACATAATAAATTTTCTGATGCCACATTAATCATT[G/T]AGTGAAAACCACACAGTATTAGGCCTATTGAACAG	6	42637728	K	1	1	1	2	4011	content of Axiom_OysterCV	Crassostrea virginica	C6_42637728	NA	NA	TRUE	6_42637728	6.42637728	CM008246.1	LOC111099571	histone RNA hairpin-binding protein-like
Affx-1245991247	0.1492968750000001	0.19582133447705397	0.0150187969924812	0.07669642857142861	0.21362048894062852	0.01638392857142857	0.07669642857142861	0.91875	0.2163041410129631	0.10815207050648155	0.31580161530024964	FALSE	Affx-1245991247	AX-576465802	CTCCAGACTTCAGTCTTAAACCTGGGGGGATGTGT[G/T]GATGCTTGCTATGCCAGGACAACAATCATT	7	722650	K	0	1	1	2	26156	additional well-performing markers from screen	Crassostrea virginica	C7_722650	NA	NA	FALSE	7_722650	7.0072265	CM008247.1	LOC111103558	dystrophin-like
Affx-1245878306	0.1492968750000001	0.18938790515287043	0.01452537593984962	0.07669642857142861	0.21362048894062857	0.01638392857142857	0.07669642857142861	0.91875	0.2163041410129631	0.10815207050648155	0.31580161530024964	FALSE	Affx-1245878306	AX-576379277	CTTATTTTATTCAATATTTCTTCATCGGTTTCACT[C/T]CCAGTCCATCTAAAATATTTTATGCACCACCAGAT	7	27551597	Y	1	1	1	2	24588	additional well-performing markers from screen	Crassostrea virginica	C7_27551597	NA	NA	FALSE	7_27551597	7.27551597	CM008247.1	LOC111102496	toll-like receptor 13, transcript variant X2
Affx-1245157660	0.45310546875	0.1817576161346981	0.04230733082706767	0.2327678571428571	0.2136075949367089	0.04972098214285714	0.2327678571428571	0.653125	0.216343655746724	0.108171827873362	0.3158497996916308	FALSE	Affx-1245157660	AX-570336082	GAAGTGATTGGAGCTGAAGTCATCTGTCTAACGAC[A/G]GCTAATTACTGTACAGATAATCTGTCTGGGTCC	5	1508671	R	1	1	1	2	25194	additional well-performing markers from screen	Crassostrea virginica	C5_1508671	NA	NA	FALSE	5_1508671	5.01508671	CM008245.1	LOC111133403	rap1 GTPase-activating protein 1-like, transcript variant X1
Affx-1246746857	0.1171875	0.17491169525593747	0.01052984022556391	0.06020089285714285	0.21357063403781987	0.01285714285714286	0.06020089285714285	0.9375	0.2164569626079884	0.1082284813039942	0.3158536108809591	FALSE	Affx-1246746857	AX-577046519	GTATACTGATTAGTACGAAACCCCTATTTACAAGA[A/C]GTTTACTCGAAAATCAAAAGACAAGATTTGCCAA	1	3895738	M	1	1	1	2	24644	additional well-performing markers from screen	Crassostrea virginica	C1_3895738	NA	NA	FALSE	1_3895738	1.03895738	CM008241.1	LOC111115980	uncharacterized LOC111115980, transcript variant X1
Affx-1246568573	0.4621875	0.1922930386980896	0.04565671992481204	0.23743303571428573	0.213594058475134	0.05071428571428572	0.2374330357142857	0.3625	0.21638514655744912	0.10819257327872456	0.3158536108809591	FALSE	Affx-1246568573	AX-575528561	CCTGCATCTACTTTGCACATGTTGAGTGCTGTTTT[G/T]AGAGCTTTCTGGATTTCTTTCGGCAAAATTGTTCC	1	13171982	K	1	1	1	2	3015	content of Axiom_OysterCV	Crassostrea virginica	C1_13171982	NA	uncharacterized LOC111131259;transcript_id=XM_022478696.1	TRUE	1_13171982	1.13171982	CM008241.1	LOC111131259	uncharacterized LOC111131259
Affx-1246603354	0.39874999999999994	0.19065398048897983	0.03905427631578947	0.20484375	0.2135774218154081	0.04375	0.20484375	0.275	0.2164361499534224	0.1082180749767112	0.3158536108809591	FALSE	Affx-1246603354	AX-574156452	TTGAATGTGTTACTTGAGAATGAAGCCCAAAAGGC[A/G]ATCTCATTGTCAATTCACC	1	16775668	R	1	1	1	2	3013	content of Axiom_OysterCV	Crassostrea virginica	C1_16775668	NA	NA	TRUE	1_16775668	1.16775668	CM008241.1	LOC111132096	uncharacterized LOC111132096
Affx-1246764410	0.23263671875000003	0.1962723394215834	0.02345629699248119	0.1195089285714286	0.21357863279790804	0.02552455357142856	0.1195089285714286	0.865625	0.21643243703941573	0.10821621851970786	0.3158536108809591	FALSE	Affx-1246764410	AX-574280494	CGTAATCAATGTTATGACACAGCTTTTCAAAAATT[A/G]GTTTATTGATTGGAACTGTTTCTCATGTGAGCGAT	1	42059251	R	1	1	1	2	23189	additional well-performing markers from screen	Crassostrea virginica	C1_42059251	NA	NA	FALSE	1_42059251	1.42059251	CM008241.1	LOC111125773	protein tyrosine phosphatase type IVA 2-like, transcript variant X1
Affx-1247199645	0.1171875	0.1831079366937923	0.01102326127819548	0.06020089285714286	0.21357063403781976	0.01285714285714285	0.06020089285714286	0.0625	0.21645696260798863	0.10822848130399432	0.3158536108809591	FALSE	Affx-1247199645	AX-566887207	ATTTATAAAAGTTGTTTTTAATTAGAAAGTCAAGA[A/C]ACCGAACTATTTAACGAAACAG	2	47988599	M	0	1	1	2	25681	additional well-performing markers from screen	Crassostrea virginica	C2_47988599	NA	NA	FALSE	2_47988599	2.47988599	CM008242.1	LOC111120720	MAM and LDL-receptor class A domain-containing protein 1-like, transcript variant X1
Affx-1247386634	0.1171875	0.1967683390902171	0.01184562969924811	0.06020089285714286	0.21357063403781976	0.01285714285714285	0.06020089285714285	0.9375	0.21645696260798863	0.10822848130399432	0.3158536108809591	FALSE	Affx-1247386634	AX-567029983	GCTTTGTAGGGGAGACAGCCATTGGTTATTGAACA[C/T]GGGCATTTTCCAGATATGATATC	3	27233988	Y	0	1	1	2	25767	additional well-performing markers from screen	Crassostrea virginica	C3_27233988	NA	NA	FALSE	3_27233988	3.27233988	CM008243.1	LOC111126944	uncharacterized LOC111126944
Affx-1247717003	0.15451171875000003	0.18980522171570663	0.01506578947368421	0.07937499999999999	0.21358267716535437	0.016953125	0.07937499999999999	0.915625	0.21642003729831272	0.10821001864915636	0.3158536108809591	FALSE	Affx-1247717003	AX-575334733	GTTTTAGTGAGTGCCTCTTGCGCTACCATTTCTAT[A/G]ATCTGACGGATAGTGATTGGTTTGAGTTTATGAAG	4	11136986	R	0	1	1	2	26785	additional well-performing markers from screen	Crassostrea virginica	C4_11136986	NA	NA	FALSE	4_11136986	4.11136986	CM008244.1	LOC111128520	isthmin-1-like
Affx-1247856455	0.1171875	0.1967683390902173	0.01184562969924812	0.06020089285714286	0.21357063403781987	0.01285714285714286	0.06020089285714285	0.9375	0.2164569626079884	0.1082284813039942	0.3158536108809591	FALSE	Affx-1247856455	AX-567372036	ACCAAACAGAGCTGAGTAAATAAAACTAGAATGTG[C/T]GATATACGCTGCGTAAATGTTTTGTATTTACATTC	4	28913641	Y	0	1	1	2	25995	additional well-performing markers from screen	Crassostrea virginica	C4_28913641	NA	NA	FALSE	4_28913641	4.28913641	CM008244.1	LOC111129453	calmodulin-like protein 12
Affx-1245496113	0.1171875	0.19403625861093227	0.01168115601503759	0.06020089285714286	0.21357063403781987	0.01285714285714286	0.06020089285714285	0.9375	0.2164569626079884	0.1082284813039942	0.3158536108809591	FALSE	Affx-1245496113	AX-570595712	CCTGTACCTGCTGATAGTACAACAATTCTTTCACA[G/T]CAAATATCAGTGTTTAACAGAGGTGGAGTATTTTG	5	63793067	K	1	1	1	2	23715	additional well-performing markers from screen	Crassostrea virginica	C5_63793067	NA	NA	FALSE	5_63793067	5.63793067	CM008245.1	LOC111135238	major facilitator superfamily domain-containing protein 1-like, transcript variant X1
Affx-1245612134	0.15451171875000003	0.1794446746788231	0.01424342105263157	0.07937499999999997	0.21358267716535437	0.016953125	0.07937499999999999	0.915625	0.21642003729831272	0.10821001864915636	0.3158536108809591	FALSE	Affx-1245612134	AX-576176285	TCGAAGAAGCTGGTCAGCCAGAGAATAGGCTGGGG[A/G]CAGTTGGCGGTAGGAATATTGTAACCTTAAAAAAA	5	79401190	R	1	0	1	2	24536	additional well-performing markers from screen	Crassostrea virginica	C5_79401190	NA	NA	FALSE	5_79401190	5.7940119	CM008245.1	LOC111133530	putative uncharacterized oxidoreductase YDR541C
Affx-1245749563	0.1171875	0.1858400171730772	0.01118773496240601	0.06020089285714285	0.21357063403781976	0.01285714285714285	0.06020089285714285	0.9375	0.21645696260798863	0.10822848130399432	0.3158536108809591	FALSE	Affx-1245749563	AX-570788180	TAGTTTGAAGGTGTGTAAAAGGAAAATTACATAGG[A/G]CAAAATAACCCTGTATTCAGCATTGGACATT	6	31262888	R	0	1	1	2	26587	additional well-performing markers from screen	Crassostrea virginica	C6_31262888	NA	NA	FALSE	6_31262888	6.31262888	CM008246.1	LOC111100592	peroxisome proliferator-activated receptor gamma coactivator 1-alpha-like, transcript variant X2
Affx-1237090979	0.1171875	0.18857209765236219	0.01135220864661653	0.06020089285714285	0.21357063403781976	0.01285714285714285	0.06020089285714285	0.9375	0.21645696260798863	0.10822848130399432	0.3158536108809591	FALSE	Affx-1237090979	AX-564188601	AGAGTTATCTCCCGTTGTAATTCGGCGTCATTGAC[A/G]ACGACGTAGTAATAAAGTATTTCCCATAGAAGTAC	6	33105658	R	0	0	1	2	26345	additional well-performing markers from screen	Crassostrea virginica	C6_33105658	NA	NA	FALSE	6_33105658	6.33105658	CM008246.1	NA	NA
Affx-1245888889	0.4296875	0.19006232336833587	0.04195371240601503	0.22073660714285712	0.21357063403781976	0.04714285714285714	0.22073660714285712	0.6875	0.21645696260798863	0.10822848130399432	0.3158536108809591	FALSE	Affx-1245888889	AX-576387371	AAATTGTGGATGACAGGTTAGAAAATAATCCTTGA[A/G]TTAAGGATATGAAGTCATTTAAGGTAAACAATTCA	7	30270640	R	0	1	1	2	27123	additional well-performing markers from screen	Crassostrea virginica	C7_30270640	NA	NA	FALSE	7_30270640	7.3027064	CM008247.1	NA	NA
Affx-1245903000	0.4913867187499999	0.19011872239622848	0.04799224624060151	0.2524330357142857	0.21359094526483335	0.05391741071428572	0.2524330357142857	0.565625	0.2163946899499671	0.10819734497498355	0.3158536108809591	FALSE	Affx-1245903000	AX-571627843	ATTATCAATTAATTGTGTGATGTGCATAAATTAGC[C/T]CTACGGCTGTTCTGCCCAAGATTGCGGGCATTAAG	7	34751366	Y	1	1	1	2	4010	content of Axiom_OysterCV	Crassostrea virginica	C7_34751366	NA	NA	TRUE	7_34751366	7.34751366	CM008247.1	LOC111104075	prostaglandin E2 receptor EP4 subtype-like
Affx-1246066775	0.1171875	0.19130417813164724	0.01151668233082706	0.06020089285714286	0.21357063403781976	0.01285714285714285	0.06020089285714286	0.0625	0.21645696260798863	0.10822848130399432	0.3158536108809591	FALSE	Affx-1246066775	AX-573745437	AATGCAGTGGTGCCAATGACTGTCATCCCACCTTA[G/T]CTACCTGTAACAATAGCCCTGGGGGGTATTC	8	33575996	K	1	1	1	2	22242	additional well-performing markers from screen	Crassostrea virginica	C8_33575996	NA	NA	FALSE	8_33575996	8.33575996	CM008248.1	LOC111108065	uncharacterized LOC111108065
Affx-1244882230	0.1171875	0.1913041781316473	0.01151668233082707	0.06020089285714285	0.21357063403781987	0.01285714285714286	0.06020089285714285	0.9375	0.2164569626079884	0.1082284813039942	0.3158536108809591	FALSE	Affx-1244882230	AX-567638932	GGCTTTGACAGCAAGAAGAAATATTAATTATCAGG[A/G]AAAAATGAGACGCATGTAAAAG	8	35461264	R	1	1	1	2	23304	additional well-performing markers from screen	Crassostrea virginica	C8_35461264	NA	NA	FALSE	8_35461264	8.35461264	CM008248.1	LOC111107029	S-adenosylhomocysteine hydrolase-like protein 1, transcript variant X4
Affx-1246259325	0.23263671875000003	0.19214360143916	0.02296287593984962	0.1195089285714286	0.21357863279790804	0.02552455357142856	0.1195089285714286	0.865625	0.21643243703941573	0.10821621851970786	0.3158536108809591	FALSE	Affx-1246259325	AX-573893642	CTTGAAGGACAAACCAACAGACCGCCAGTCGAGAT[A/G]CTTAGAATAGCATATTAATTG	9	19134343	R	1	1	1	2	3013	content of Axiom_OysterCV	Crassostrea virginica	C9_19134343	LOC111110820	uncharacterized LOC111110820%2C transcript variant X3	TRUE	9_19134343	9.19134343	CM008249.1	LOC111110820	uncharacterized LOC111110820, transcript variant X4
Affx-1247309779	0.37185546875	0.1889398654383095	0.03609257518796993	0.19102678571428572	0.2135428838513672	0.04079241071428572	0.19102678571428572	0.753125	0.2165420694424791	0.10827103472123956	0.31594928505810016	FALSE	Affx-1247309779	AX-566971284	GCGCCACCGCCGCGGCTCAATTTGATAGTAAATAT[A/G]GAAATATCACCTATAAATCGTAATGAAAGGATTAC	3	12210717	R	0	1	1	2	25762	additional well-performing markers from screen	Crassostrea virginica	C3_12210717	NA	NA	FALSE	3_12210717	3.12210717	CM008243.1	NA	NA
Affx-1245114027	0.37185546875	0.1932448555368323	0.03691494360902256	0.19102678571428572	0.21354288385136716	0.04079241071428571	0.1910267857142857	0.753125	0.2165420694424793	0.10827103472123968	0.31594928505810016	FALSE	Affx-1245114027	AX-570302822	CTATATAGAAATTAAAATGTAGAGCAATAAAGTAA[G/T]GAGGAAATGAAATTCAGAGTAACAAAGTAAGTTAA	4	7435925	K	0	1	1	2	25583	additional well-performing markers from screen	Crassostrea virginica	C4_7435925	NA	NA	FALSE	4_7435925	4.07435925	CM008244.1	LOC111130951	spectrin alpha chain, non-erythrocytic 1-like, transcript variant X3
Affx-1245490480	0.37185546875	0.18635687137919585	0.03559915413533834	0.1910267857142857	0.21354288385136716	0.04079241071428571	0.1910267857142857	0.753125	0.2165420694424793	0.10827103472123968	0.31594928505810016	FALSE	Affx-1245490480	AX-570591365	TCCCTTCATCCAAGGATTCTTTGTACCAACTGAGG[C/T]ATGCTTGGAGTTGGCCAAGTGGGTGTG	5	62916943	Y	1	1	1	2	4012	content of Axiom_OysterCV	Crassostrea virginica	C5_62916943	NA	NA	TRUE	5_62916943	5.62916943	CM008245.1	NA	NA
Affx-1236685776	0.41748046875	0.1939830842718787	0.04160244360902256	0.21446428571428572	0.21351998334721065	0.04579241071428571	0.21446428571428572	0.296875	0.2166123262243027	0.10830616311215135	0.31604228791594524	FALSE	Affx-1236685776	AX-562907830	AGGTGAATATTGCAATACGTGGACAACCGAAAAAT[C/T]CTTGAATGTCCTCATGAAACCTTAAATGAAAAAAA	3	35608446	Y	0	1	1	2	26235	additional well-performing markers from screen	Crassostrea virginica	C3_35608446	NA	NA	FALSE	3_35608446	3.35608446	CM008243.1	LOC111123901	filamin A-interacting protein 1-like, transcript variant X1
Affx-1245270385	0.46388671875	0.17591843978623964	0.041921992481203	0.23830357142857145	0.2135162982390409	0.05088169642857142	0.2383035714285714	0.365625	0.2166236337968903	0.10831181689844516	0.31604927953523126	FALSE	Affx-1245270385	AX-575914835	TTAATACAATTCGATATTTCGACCTTGGGGAATCA[C/G]TATTGTTAGCAGTTGCTATGATAAGCTGTCGATGA	5	31202611	S	1	1	1	2	3012	content of Axiom_OysterCV	Crassostrea virginica	C5_31202611	NA	NA	TRUE	5_31202611	5.31202611	CM008245.1	NA	NA
Affx-1246750693	0.434296875	0.1927542718727785	0.04300399436090225	0.22310267857142857	0.2135067533766883	0.04763392857142856	0.22310267857142857	0.31875	0.21665292428452365	0.10832646214226184	0.31608250663582677	FALSE	Affx-1246750693	AX-574269710	GTGAATTGTTTCAAATAAAACCGAAACTGTGCTTT[G/T]CCATGTTTGATGTTTTTGATATTAGGGATTTACAT	1	39611469	K	1	1	1	2	3012	content of Axiom_OysterCV	Crassostrea virginica	C1_39611469	NA	NA	TRUE	1_39611469	1.39611469	CM008241.1	NA	NA
Affx-1246695440	0.471796875	0.19312464251437217	0.04680686090225564	0.24236607142857144	0.21348314606741572	0.05174107142857143	0.24236607142857144	0.38125	0.21672538424815935	0.10836269212407967	0.31616920216333005	FALSE	Affx-1246695440	AX-574227259	CCACTCCAGTCCTAGAGGAAACGGTCCAAACATAA[C/T]GTTCTCAGTTCATTGTAATTTATCTCATGCATTTT	1	31488241	Y	1	1	1	2	3014	content of Axiom_OysterCV	Crassostrea virginica	C1_31488241	NA	NA	TRUE	1_31488241	1.31488241	CM008241.1	LOC111115300	zinc finger protein 76-like, transcript variant X1
Affx-1247561478	0.471796875	0.19176740894416916	0.04647791353383457	0.24236607142857144	0.2134831460674157	0.05174107142857142	0.24236607142857144	0.61875	0.21672538424815935	0.10836269212407967	0.31616920216333005	FALSE	Affx-1247561478	AX-575195591	ACGTCCATTGGTGGCGTTCGAAGTGGGTTATTATG[A/G]AGACGTAGGTCCTTAAGATTCCGCAAGTTGTCAAA	3	53420845	R	1	1	1	2	3014	content of Axiom_OysterCV	Crassostrea virginica	C3_53420845	LOC111126510	leucine-rich repeat and death domain-containing protein 1-like	TRUE	3_53420845	3.53420845	CM008243.1	LOC111126510	leucine-rich repeat and death domain-containing protein 1-like
Affx-1246792752	0.42248046875	0.17623432230684702	0.03824835526315789	0.21703125	0.21346292296616273	0.046328125	0.21703125	0.303125	0.21678747466299897	0.10839373733149948	0.31620039975918635	FALSE	Affx-1246792752	AX-577082153	CCTAACTGTATTATTTTTTGTTTTGACGATGTA[A/G]TCATCCTGTTAGTGATCCGTCATTGGTTGTCAACG	1	47294155	R	0	1	1	2	27245	additional well-performing markers from screen	Crassostrea virginica	C1_47294155	LOC111120679	neuronal acetylcholine receptor subunit alpha-6-like	FALSE	1_47294155	1.47294155	CM008241.1	LOC111120679	neuronal acetylcholine receptor subunit alpha-6-like
Affx-1247232644	0.38419921875000007	0.19165704353623253	0.03782659774436089	0.19736607142857143	0.21346980321194295	0.04213169642857142	0.19736607142857143	0.740625	0.21676634858571275	0.10838317429285638	0.31620039975918635	FALSE	Affx-1247232644	AX-562751162	CGGAAAAAAATGTGTCCATTCCTTTTTGGACATGA[A/G]AACAAATATTATCACTGTAAAAGACAA	2	5325753	R	0	1	1	2	26456	additional well-performing markers from screen	Crassostrea virginica	C2_5325753	NA	NA	FALSE	2_5325753	2.05325753	CM008242.1	NA	NA
Affx-1247307422	0.4070117187500001	0.19291128429593257	0.04033482142857143	0.2090848214285714	0.21346215437173055	0.04463169642857143	0.2090848214285714	0.284375	0.2167898347824848	0.1083949173912424	0.31620039975918635	FALSE	Affx-1247307422	AX-563749780	AAATGAATTACATAAAATCGCCATGAAGC[C/T]CATTGCCTCTTCTTATTGGCTTCCGTTCAAAGTCT	3	11874088	Y	0	1	1	2	27013	additional well-performing markers from screen	Crassostrea virginica	C3_11874088	NA	NA	FALSE	3_11874088	3.11874088	CM008243.1	NA	NA
Affx-1247613830	0.4998242187500001	0.18968507071381832	0.04870418233082706	0.2567633928571429	0.21346605233417365	0.05481026785714285	0.2567633928571429	0.490625	0.21677786557296064	0.10838893278648032	0.31620039975918635	FALSE	Affx-1247613830	AX-567202589	GCTGTAAGTATCCACCTGAATTCAGTAAAAGCGAT[A/G]TAGTGAAGAAGATGTACTCAGTGTAAACATGTTGG	3	60364256	R	1	1	1	2	3015	content of Axiom_OysterCV	Crassostrea virginica	C3_60364256	NA	NA	TRUE	3_60364256	3.60364256	CM008243.1	LOC111125132	cubilin-like, transcript variant X1
Affx-1245072059	0.38419921875000007	0.18915701377397348	0.03733317669172932	0.19736607142857143	0.213469803211943	0.04213169642857143	0.19736607142857143	0.740625	0.21676634858571253	0.10838317429285628	0.31620039975918635	FALSE	Affx-1245072059	AX-575762260	AATGACCGCTCCCTAAATGATGATTACGACGACGA[C/T]AACGATATCGACGATGCTGCTGCTGTTATTTTCAC	4	5364474	Y	0	1	1	2	26342	additional well-performing markers from screen	Crassostrea virginica	C4_5364474	NA	NA	FALSE	4_5364474	4.05364474	CM008244.1	LOC111130665	retinol-binding protein 4-like
Affx-1247953541	0.21404296874999984	0.1847768019317479	0.0203171992481203	0.10995535714285708	0.2134591961023143	0.02347098214285714	0.10995535714285712	0.878125	0.2167989189497872	0.1083994594748936	0.31620039975918635	FALSE	Affx-1247953541	AX-575509559	CAAATCGCAAAATTTCACTGCAGTTGACCGAAGGC[C/T]TTGTCACTCTCTAGCTAACGCCAAGGTTTCTGTAA	4	44157830	Y	1	1	1	2	24123	additional well-performing markers from screen	Crassostrea virginica	C4_44157830	NA	NA	FALSE	4_44157830	4.4415783	CM008244.1	NA	NA
Affx-1245729162	0.21404296874999984	0.18776844669530104	0.02064614661654135	0.1099553571428571	0.2134591961023143	0.02347098214285714	0.1099553571428571	0.878125	0.2167989189497872	0.1083994594748936	0.31620039975918635	FALSE	Affx-1245729162	AX-570772542	GCACGGATCATACGAACCTTCTCTCTGTATTGCAG[C/T]AGAGCTCTGCGATGCATTAAATGCGATGTTTTATT	6	21198850	Y	0	1	1	2	26355	additional well-performing markers from screen	Crassostrea virginica	C6_21198850	NA	NA	FALSE	6_21198850	6.2119885	CM008246.1	LOC111102089	TNF receptor-associated factor family protein DDB_G0272098-like, transcript variant X2
Affx-1246545043	0.42248046875	0.19290667272933956	0.04186677631578948	0.21703125	0.21346292296616273	0.046328125	0.21703125	0.696875	0.21678747466299897	0.10839373733149948	0.31620039975918635	FALSE	Affx-1246545043	AX-576891379	TGTCTTACTATATGATAAAAAAAACTTGACATTAT[A/C]TTAGCTTTTGAAATTTCCATGATTGTTGAAATAAA	10	9529225	M	1	1	1	2	3011	content of Axiom_OysterCV	Crassostrea virginica	C10_9529225	NA	NA	TRUE	10_9529225	10.09529225	CM008250.1	LOC111117611	uncharacterized LOC111117611
Affx-1246951568	0.48357421875000006	0.19158575745681036	0.04759281015037595	0.24841517857142856	0.21345134333722712	0.05302455357142858	0.24841517857142856	0.590625	0.2168230347058513	0.10841151735292565	0.3162165565283176	FALSE	Affx-1246951568	AX-577205015	GAAAAAAATATTTTAAATGCTCCCAATTTGTCTGT[C/T]CTAATGTTAATTGTCTGTTCTAATAAGGAAGAAGA	2	12136494	Y	0	1	1	2	26306	additional well-performing markers from screen	Crassostrea virginica	C2_12136494	NA	NA	FALSE	2_12136494	2.12136494	CM008242.1	LOC111119907	serine/threonine-protein kinase PLK1-like, transcript variant X2
Affx-1247288042	0.48357421875000006	0.18562693011619716	0.0461125469924812	0.24841517857142856	0.2134513433372271	0.05302455357142857	0.24841517857142856	0.590625	0.21682303470585151	0.10841151735292576	0.3162165565283176	FALSE	Affx-1247288042	AX-574995957	AACTGAAATTAAGCTTGGTATAATAATTAGATGCC[C/T]TGCAAATTTATTGACTTTTAACAACCTTTAATATG	5	36476735	Y	1	1	1	2	24087	additional well-performing markers from screen	Crassostrea virginica	C5_36476735	NA	NA	FALSE	5_36476735	5.36476735	CM008245.1	LOC111135946	cytochrome b-c1 complex subunit Rieske, mitochondrial-like
Affx-1247459028	0.4149218749999999	0.19286119792097264	0.04110784774436089	0.21314732142857143	0.2134254895800607	0.04549107142857142	0.21314732142857143	0.29375	0.21690244891328112	0.10845122445664056	0.3162352182181827	FALSE	Affx-1247459028	AX-575127895	ATTACAAATAAGAATATGCGTACATA[G/T]CAGTAGTCCCTGTAAATAGACAGTATTATCATAAA	3	39395267	K	0	1	1	2	26228	additional well-performing markers from screen	Crassostrea virginica	C3_39395267	NA	NA	FALSE	3_39395267	3.39395267	CM008243.1	LOC111123563	uncharacterized LOC111123563, transcript variant X2
Affx-1245049668	0.17498046875000006	0.18758903715708433	0.01686207706766917	0.0898883928571429	0.2134343183511298	0.01918526785714286	0.0898883928571429	0.903125	0.21687532680688792	0.10843766340344396	0.3162352182181827	FALSE	Affx-1245049668	AX-570252812	GAGTTGTGTCATTGCATCAACTTTAGATCGACCAT[G/T]A	3	51890319	K	0	1	1	2	26524	additional well-performing markers from screen	Crassostrea virginica	C3_51890319	NA	NA	FALSE	3_51890319	3.51890319	CM008243.1	NA	NA
Affx-1236747945	0.17498046875000006	0.1912485459987191	0.01719102443609022	0.0898883928571429	0.2134343183511298	0.01918526785714286	0.0898883928571429	0.903125	0.21687532680688792	0.10843766340344396	0.3162352182181827	FALSE	Affx-1236747945	AX-563851946	GACAATCCACCAACATTGGTCCCCACGAACAAGAC[C/T]GATTCCACAGTATGTATTTTACAAATTTAGGTATA	3	61925231	Y	0	0	1	2	26068	additional well-performing markers from screen	Crassostrea virginica	C3_61925231	NA	NA	FALSE	3_61925231	3.61925231	CM008243.1	LOC111127441	FK506-binding protein 2-like
Affx-1247765781	0.14404296875	0.17758196395967293	0.01314027255639097	0.07399553571428572	0.21342383107088989	0.01579241071428571	0.07399553571428572	0.921875	0.216907544227676	0.108453772113838	0.3162352182181827	FALSE	Affx-1247765781	AX-575368692	TAAGCTTATTTTGATAAACAAATTGTCAGAACTGT[C/T]ACAAATATCTGTATAAGTCATGCATTAAATACCAA	4	16739298	Y	0	1	1	2	25893	additional well-performing markers from screen	Crassostrea virginica	C4_16739298	NA	NA	FALSE	4_16739298	4.16739298	CM008244.1	LOC111130384	zwei Ig domain protein zig-8-like, transcript variant X2
Affx-1247778742	0.14404296875	0.19758672699849167	0.01462053571428571	0.07399553571428572	0.21342383107088983	0.01579241071428571	0.07399553571428572	0.921875	0.21690754422767625	0.10845377211383812	0.3162352182181827	FALSE	Affx-1247778742	AX-575378616	CAAAGCCCGCTCCCCAAAATG[C/T]TCAAAACTAGAGTTCTTAAAGCCCACTGGTGTGAA	4	18147589	Y	1	1	1	2	3011	content of Axiom_OysterCV	Crassostrea virginica	C4_18147589	LOC111127864	fibrous sheath-interacting protein 1-like	TRUE	4_18147589	4.18147589	CM008244.1	LOC111127864	fibrous sheath-interacting protein 1-like
Affx-1247793737	0.14404296875	0.19091847265221876	0.01412711466165413	0.07399553571428572	0.21342383107088989	0.01579241071428571	0.07399553571428572	0.921875	0.216907544227676	0.108453772113838	0.3162352182181827	FALSE	Affx-1247793737	AX-567347994	AATCAATTAACCAGTGTACACCAGTATCACAAAGC[A/G]CGGTCTGTTATACCAACACAAGAATACTATAACAG	4	19920544	R	0	1	1	2	26332	additional well-performing markers from screen	Crassostrea virginica	C4_19920544	NA	NA	FALSE	4_19920544	4.19920544	CM008244.1	LOC111127862	E3 ubiquitin-protein ligase HECTD1-like, transcript variant X1
Affx-1245100211	0.17498046875000006	0.18758903715708436	0.01686207706766917	0.0898883928571429	0.21343431835112983	0.01918526785714286	0.0898883928571429	0.903125	0.21687532680688792	0.10843766340344396	0.3162352182181827	FALSE	Affx-1245100211	AX-575784074	ACCTGAATAAATTGTAATGAAATGTTTCGTTGTAT[G/T]AAACATTGCGTCAAGGTACCTGAAATCTACATT	4	57778039	K	1	1	1	2	24658	additional well-performing markers from screen	Crassostrea virginica	C4_57778039	NA	NA	FALSE	4_57778039	4.57778039	CM008244.1	NA	NA
Affx-1244818762	0.14404296875	0.19314122410097637	0.01429158834586465	0.07399553571428572	0.21342383107088983	0.01579241071428571	0.07399553571428572	0.921875	0.21690754422767625	0.10845377211383812	0.3162352182181827	FALSE	Affx-1244818762	AX-575563985	TCATCCTCTATGACCGGGAAACCACAGAACGTCTC[A/C]TCCTTCAGCATTCGGTATATGTTTTCTACTTTCTC	5	43825295	M	0	1	1	2	25662	additional well-performing markers from screen	Crassostrea virginica	C5_43825295	NA	NA	FALSE	5_43825295	5.43825295	CM008245.1	LOC111133379	H(+)/Cl(-) exchange transporter 7-like, transcript variant X9
Affx-1237034761	0.17498046875000006	0.1949080548403539	0.01751997180451128	0.0898883928571429	0.21343431835112983	0.01918526785714286	0.0898883928571429	0.903125	0.21687532680688792	0.10843766340344396	0.3162352182181827	FALSE	Affx-1237034761	AX-563255198	GAAAACATGATATTTTTCAAATACATACTGTACCT[C/T]TTCTTCTTTCTAAAAGTACTATAGGAGATACTTAT	5	69776414	Y	1	1	1	2	23373	additional well-performing markers from screen	Crassostrea virginica	C5_69776414	NA	NA	FALSE	5_69776414	5.69776414	CM008245.1	LOC111136817	uncharacterized LOC111136817
Affx-1245575856	0.14404296875	0.18647296975470343	0.01379816729323307	0.07399553571428572	0.21342383107088983	0.01579241071428571	0.07399553571428572	0.921875	0.21690754422767625	0.10845377211383812	0.3162352182181827	FALSE	Affx-1245575856	AX-570656085	TGTATTATTACCTGTAAATGCCTCCATTTCTGTCA[C/T]ATGCCAAAGAAGAGGGCAATTTA	5	73650402	Y	1	1	1	2	24917	additional well-performing markers from screen	Crassostrea virginica	C5_73650402	NA	NA	FALSE	5_73650402	5.73650402	CM008245.1	LOC111137077	pyridine nucleotide-disulfide oxidoreductase domain-containing protein 2-like
Affx-1245954226	0.14404296875	0.1931412241009764	0.01429158834586466	0.07399553571428572	0.21342383107088989	0.01579241071428571	0.07399553571428572	0.921875	0.216907544227676	0.108453772113838	0.3162352182181827	FALSE	Affx-1245954226	AX-573659543	TCATAGACCGTGGAACCAAATTGGAACATGAAAGT[A/C]CAGTTTTAGAAGGAAACTAAATATGTCAATACAGT	7	49384530	M	1	1	1	2	4012	content of Axiom_OysterCV	Crassostrea virginica	C7_49384530	NA	NA	TRUE	7_49384530	7.4938453	CM008247.1	LOC111104261	putative ferric-chelate reductase 1
Affx-1236752209	0.498046875	0.19257225247729343	0.04926926691729323	0.25584821428571425	0.2134008026522422	0.05459821428571428	0.25584821428571425	0.53125	0.21697830421176945	0.10848915210588472	0.3163288734160526	FALSE	Affx-1236752209	AX-563856192	TTACTAATAATAGAGTTCTGACCCACTTGAAGTGG[A/C]AGCTCAAAATGACAGTATTCTATCACAGTGTTTTG	3	63423591	M	0	1	1	2	28360	additional well-performing markers from screen	Crassostrea virginica	C3_63423591	NA	NA	FALSE	3_63423591	3.63423591	CM008243.1	LOC111127223	fucose-1-phosphate guanylyltransferase-like, transcript variant X1
Affx-1247693937	0.465546875	0.1919082754487488	0.04589520676691729	0.23915178571428575	0.2133656897517267	0.05102678571428572	0.23915178571428575	0.63125	0.21708623773410096	0.10854311886705048	0.31647671600663596	FALSE	Affx-1247693937	AX-575316816	ATTCACATCCATGACAACAATTATTCTAAATGGGA[A/C]CATTCTGAATAAATATAAAACAATATGACCTTT	3	73591371	M	1	1	1	2	4012	content of Axiom_OysterCV	Crassostrea virginica	C3_73591371	NA	NA	TRUE	3_73591371	3.73591371	CM008243.1	NA	NA
Affx-1246599384	0.3046875	0.1908607800162128	0.02987312030075187	0.15651785714285715	0.21334854535082712	0.03339285714285714	0.15651785714285715	0.1875	0.21713895600738065	0.10856947800369032	0.31652503183669967	FALSE	Affx-1246599384	AX-574153267	TTCTAGCTCGTTGTTAGTACATCCAGATATGGAAA[A/C]TCTGACATTAAGTGATCTTAACATTGTCCAATAAA	1	16364712	M	1	1	1	2	24755	additional well-performing markers from screen	Crassostrea virginica	C1_16364712	NA	NA	FALSE	1_16364712	1.16364712	CM008241.1	NA	NA
Affx-1245497729	0.31242187500000007	0.18527194202474204	0.02973449248120301	0.1604910714285714	0.21335187760778868	0.03424107142857143	0.1604910714285714	0.80625	0.21712870853429345	0.10856435426714672	0.31652503183669967	FALSE	Affx-1245497729	AX-576089776	GGGCATGCGTGGATAAAGGAAGTTCACTCTTGGGT[A/G]AAGGAATACAAGAGAAGATATATGTGATAAAGAAA	5	64133588	R	1	1	1	2	22762	additional well-performing markers from screen	Crassostrea virginica	C5_64133588	NA	NA	FALSE	5_64133588	5.64133588	CM008245.1	NA	NA
Affx-1237046629	0.3046875	0.18875911970456655	0.02954417293233082	0.15651785714285715	0.21334854535082712	0.03339285714285714	0.15651785714285715	0.8125	0.21713895600738065	0.10856947800369032	0.31652503183669967	FALSE	Affx-1237046629	AX-563267024	ATCATAAGATCACTAATCGTACATCAAAAGAGCAC[C/T]CCATCCAGAAAACCGGAGCTAAGGAAAGTCTTACG	5	74155260	Y	0	1	1	2	26559	additional well-performing markers from screen	Crassostrea virginica	C5_74155260	NA	NA	FALSE	5_74155260	5.7415526	CM008245.1	LOC111135331	anaphase-promoting complex subunit 4-like, transcript variant X1
Affx-1237046629	0.3046875	0.18875911970456655	0.02954417293233082	0.15651785714285715	0.21334854535082712	0.03339285714285714	0.15651785714285715	0.8125	0.21713895600738065	0.10856947800369032	0.31652503183669967	FALSE	Affx-1237046629	AX-563267024	ATCATAAGATCACTAATCGTACATCAAAAGAGCAC[C/T]CCATCCAGAAAACCGGAGCTAAGGAAAGTCTTACG	5	74155260	Y	0	1	1	2	26559	additional well-performing markers from screen	Crassostrea virginica	C5_74155260	NA	NA	FALSE	5_74155260	5.7415526	CM008245.1	LOC111135332	uncharacterized LOC111135332
Affx-1247076674	0.486796875	0.18311354571378904	0.04579064849624061	0.25006696428571434	0.21333571364812992	0.05334821428571429	0.25006696428571434	0.41875	0.2171784207019696	0.1085892103509848	0.31652664734431984	FALSE	Affx-1247076674	AX-577302396	ATATGTGCCGTGACTGGTGCAGTCATCTTCACGTT[C/T]CTGGAGACAGAGGAAAACTACAAGTACATACACAG	2	30030848	Y	1	1	1	2	3009	content of Axiom_OysterCV	Crassostrea virginica	C2_30030848	LOC111119333	transmembrane protein 8B-like%2C transcript variant X2	TRUE	2_30030848	2.30030848	CM008242.1	LOC111119333	transmembrane protein 8B-like, transcript variant X2
Affx-1247414861	0.15968749999999998	0.17393483709273183	0.01426809210526315	0.08203125	0.21333333333333332	0.01749999999999999	0.08203125	0.0875	0.2171857422394372	0.1085928711197186	0.31652664734431984	FALSE	Affx-1247414861	AX-567052035	GCAATTTTAGAAATATATAAAGGCAATTTTAGTCA[A/G]ATTTACAATGTGATGTCAAAAATACACATGAAATT	3	32246355	R	1	1	1	2	4012	content of Axiom_OysterCV	Crassostrea virginica	C3_32246355	NA	NA	TRUE	3_32246355	3.32246355	CM008243.1	LOC111125288	uncharacterized LOC111125288
Affx-1247636466	0.15968749999999998	0.18997493734335824	0.01558388157894736	0.08203125000000003	0.2133333333333332	0.01749999999999999	0.08203125000000003	0.9125	0.21718574223943765	0.10859287111971884	0.31652664734431984	FALSE	Affx-1247636466	AX-575261468	AAAGTAGAAAAAAAACCCATTATTTTCGCTATTTT[G/T]TAATTATCTACCCTCGGATAAGGACAAGGCCCTTC	3	63350372	K	1	1	1	2	25015	additional well-performing markers from screen	Crassostrea virginica	C3_63350372	NA	NA	FALSE	3_63350372	3.63350372	CM008243.1	NA	NA
Affx-1247933584	0.40154296875000006	0.19067770063618092	0.03933153195488722	0.20627232142857135	0.2133427118277243	0.04400669642857142	0.20627232142857135	0.721875	0.21715689654266512	0.10857844827133256	0.31652664734431984	FALSE	Affx-1247933584	AX-567451793	GACCACACGGTCCTGAGGACAAAGACAGGCAGAAT[A/G]GATGTACCTGTCCGCTCCACACCTGCATTACCTGT	4	41295461	R	1	1	1	2	22115	additional well-performing markers from screen	Crassostrea virginica	C4_41295461	NA	NA	FALSE	4_41295461	4.41295461	CM008244.1	NA	NA
Affx-1245485967	0.15968749999999998	0.18195488721804512	0.01492598684210526	0.08203125	0.21333333333333332	0.0175	0.08203125000000001	0.9125	0.2171857422394372	0.1085928711197186	0.31652664734431984	FALSE	Affx-1245485967	AX-576080795	TACGACGAAAGCGCTCGTGAATGTTGTCGAACACC[A/C]TCGAAAATCGTAACCAATGTAACGGAAAATACCGA	5	62198175	M	0	1	1	2	26612	additional well-performing markers from screen	Crassostrea virginica	C5_62198175	NA	NA	FALSE	5_62198175	5.62198175	CM008245.1	NA	NA
Affx-1245965540	0.15968749999999998	0.18596491228070167	0.01525493421052631	0.08203125000000003	0.21333333333333324	0.01749999999999999	0.08203125000000003	0.9125	0.21718574223943765	0.10859287111971884	0.31652664734431984	FALSE	Affx-1245965540	AX-576446256	ATAATCTTTAATATATAATGATAAAAG[A/G]CAAAGTATGCGTGGTAGTGTAAAATAATGATACAA	7	5191351	R	1	1	1	2	23701	additional well-performing markers from screen	Crassostrea virginica	C7_5191351	NA	NA	FALSE	7_5191351	7.05191351	CM008247.1	NA	NA
Affx-1246376219	0.15968749999999998	0.18997493734335835	0.01558388157894737	0.08203125000000003	0.21333333333333332	0.0175	0.08203125000000001	0.9125	0.2171857422394372	0.1085928711197186	0.31652664734431984	FALSE	Affx-1246376219	AX-576761915	GAGAAATTGTATTCAACCCAAACTCGATGGTGCAA[C/T]GACACGATAGTGAACTGCGTAGCCCTATCCGAATT	9	67014992	Y	1	1	1	2	4011	content of Axiom_OysterCV	Crassostrea virginica	C9_67014992	NA	NA	TRUE	9_67014992	9.67014992	CM008249.1	NA	NA
Affx-1246123843	0.341796875	0.1869070081764289	0.03281719924812031	0.17558035714285714	0.2133231629799136	0.03745535714285715	0.17558035714285714	0.21875	0.21721702749985528	0.10860851374992764	0.3165627312600545	FALSE	Affx-1246123843	AX-573789375	GTTCTACTCTTATGCATCTAAAGATATTTATAGTA[A/G]ATTTGTTTCATATCAACAATGAAACATGTTGGGCG	8	51017538	R	1	1	1	2	25434	additional well-performing markers from screen	Crassostrea virginica	C8_51017538	NA	NA	FALSE	8_51017538	8.51017538	CM008248.1	NA	NA
Affx-1247578211	0.4921875	0.1946583152504728	0.04921640037593985	0.25283482142857144	0.2132956652246844	0.05392857142857143	0.25283482142857144	0.4375	0.21730163493418608	0.10865081746709304	0.3166765201103878	FALSE	Affx-1247578211	AX-567178918	GTCTTCATGAATTCATGTCCCTCATATAATGCAAT[A/G]AAACAAATGCCTAAAGCATTTTATAATACATATAC	3	55287478	R	1	1	1	2	4012	content of Axiom_OysterCV	Crassostrea virginica	C3_55287478	NA	NA	TRUE	3_55287478	3.55287478	CM008243.1	LOC111126608	protein furry-like
Affx-1245209867	0.48966796875	0.19182106477481303	0.04825070488721805	0.2515401785714286	0.2132842310764043	0.05364955357142857	0.2515401785714286	0.428125	0.21733682550077216	0.10866841275038608	0.31669864096144884	FALSE	Affx-1245209867	AX-570375544	TTTGCCAGAGCAATGCGCCTTGCCATCACATTCCA[G/T]ACCCTAGTTATAAAGTATTTCAATCGGTACATGTG	5	22214812	K	1	1	1	2	3013	content of Axiom_OysterCV	Crassostrea virginica	C5_22214812	LOC111134233	uncharacterized LOC111134233	TRUE	5_22214812	5.22214812	CM008245.1	LOC111134233	uncharacterized LOC111134233
Affx-1245285145	0.2721875	0.18834442427908857	0.02633458646616541	0.13982142857142854	0.21328224776500637	0.02982142857142856	0.13982142857142854	0.8375	0.2173429300226566	0.1086714650113283	0.31669864096144884	FALSE	Affx-1245285145	AX-570433846	GTTTTCGAATGATAGATGTTGAACAAGATACTTTC[A/G]ACTTGGTGCTGTGTAACCTCTAGCATCCATTGTAA	5	33617156	R	1	1	1	2	20460	additional well-performing markers from screen	Crassostrea virginica	C5_33617156	NA	NA	FALSE	5_33617156	5.33617156	CM008245.1	LOC111135616	anamorsin homolog, transcript variant X2
Affx-1246451289	0.2721875	0.1895207367076696	0.02649906015037594	0.13982142857142857	0.21328224776500643	0.02982142857142857	0.13982142857142854	0.8375	0.21734293002265637	0.10867146501132818	0.31669864096144884	FALSE	Affx-1246451289	AX-576819563	TACTGTAAAATAACCACTGCATA[A/C]GAGTTTAAAACACATAACTTTTCATCCGTGCTCAT	9	84609958	M	1	1	1	2	4006	content of Axiom_OysterCV	Crassostrea virginica	C9_84609958	NA	NA	TRUE	9_84609958	9.84609958	CM008249.1	NA	NA
Affx-1246496289	0.2721875	0.18481548699334543	0.02584116541353382	0.13982142857142854	0.21328224776500637	0.02982142857142856	0.13982142857142854	0.8375	0.2173429300226566	0.1086714650113283	0.31669864096144884	FALSE	Affx-1246496289	AX-576853962	TGCCAATGTATATAGTTAGAG[C/T]CGAGTTTTCCTAGGAGAATACGTGACATACCGGGT	10	18635334	Y	0	1	1	2	27275	additional well-performing markers from screen	Crassostrea virginica	C10_18635334	NA	NA	FALSE	10_18635334	10.18635334	CM008250.1	LOC111117522	uncharacterized LOC111117522
Affx-1236458436	0.263671875	0.19369947611282656	0.02623590225563909	0.13544642857142858	0.21324983520105467	0.02888392857142856	0.13544642857142858	0.84375	0.21744271664869697	0.10872135832434848	0.31675840517667136	FALSE	Affx-1236458436	AX-563468609	AATCTATGAGGAACAAGAATAAGACAGGCATGAAC[A/G]ATACCGTAAAATTTCATAATTTTTCAAAAAGACGT	1	29409912	R	0	1	1	2	26389	additional well-performing markers from screen	Crassostrea virginica	C1_29409912	NA	NA	FALSE	1_29409912	1.29409912	CM008241.1	LOC111099518	EGF-like domain-containing protein 2, transcript variant X1
Affx-1246681030	0.263671875	0.18519931998751	0.02508458646616541	0.13544642857142858	0.21324983520105473	0.02888392857142857	0.13544642857142858	0.84375	0.21744271664869672	0.10872135832434836	0.31675840517667136	FALSE	Affx-1246681030	AX-576995858	ATTATTTTCAAATTAATCCCTTATATAAATGGTAT[C/T]GATAATAAATCTAAGCCATGAAGCCTCTCTGTACT	1	29649562	Y	1	1	1	2	24581	additional well-performing markers from screen	Crassostrea virginica	C1_29649562	NA	NA	FALSE	1_29649562	1.29649562	CM008241.1	LOC111127110	probable syndecan
Affx-1247348805	0.263671875	0.18398501196960765	0.02492011278195489	0.13544642857142858	0.21324983520105475	0.02888392857142857	0.13544642857142858	0.84375	0.21744271664869652	0.10872135832434826	0.31675840517667136	FALSE	Affx-1247348805	AX-567000938	ACTGTCTGAAGTGTCAATCACTAAGACGATATCTA[C/T]CAACAAATGAAAAGAAAATATTGTGGAAAAAAATT	3	20473187	Y	1	1	1	2	3014	content of Axiom_OysterCV	Crassostrea virginica	C3_20473187	NA	NA	TRUE	3_20473187	3.20473187	CM008243.1	LOC111127114	collagen alpha-1(XII) chain-like
Affx-1247523121	0.263671875	0.175484855844291	0.0237687969924812	0.13544642857142858	0.21324983520105473	0.02888392857142856	0.13544642857142855	0.84375	0.21744271664869672	0.10872135832434836	0.31675840517667136	FALSE	Affx-1247523121	AX-567167139	ATCCCTACATGTATATACCTATAATTTATATGATC[C/T]TTTGCTTTGTTTATTTTTACTTTGTTGT	3	49068604	Y	1	1	1	2	24419	additional well-performing markers from screen	Crassostrea virginica	C3_49068604	NA	NA	FALSE	3_49068604	3.49068604	CM008243.1	LOC111124284	ras-related protein Rab-33-like
Affx-1236748353	0.263671875	0.19248516809492425	0.02607142857142857	0.13544642857142858	0.21324983520105473	0.02888392857142857	0.13544642857142858	0.84375	0.21744271664869672	0.10872135832434836	0.31675840517667136	FALSE	Affx-1236748353	AX-562970087	GTCCTGTTAATGCAAAGACCACAACTGGAGTCAGA[A/G]GATAAAGTGAGAGAAATCATCATAAAAACATTATG	3	62001756	R	1	1	1	2	25478	additional well-performing markers from screen	Crassostrea virginica	C3_62001756	NA	NA	FALSE	3_62001756	3.62001756	CM008243.1	LOC111124479	mitogen-activated protein kinase kinase kinase 13-like, transcript variant X4
Affx-1247973963	0.263671875	0.19369947611282656	0.02623590225563909	0.13544642857142858	0.21324983520105467	0.02888392857142856	0.13544642857142858	0.84375	0.21744271664869697	0.10872135832434848	0.31675840517667136	FALSE	Affx-1247973963	AX-575541945	TACCTTCCATTTCCTCCGTTTGTTCCTCGGGCTTA[A/T]ACTGGATTCCATAGTATTCTTTCCCTTTAAAGTCT	4	4668816	W	1	1	1	2	3013	content of Axiom_OysterCV	Crassostrea virginica	C4_4668816	LOC111128389	uncharacterized LOC111128389	TRUE	4_4668816	4.04668816	CM008244.1	LOC111128389	uncharacterized LOC111128389
Affx-1245614890	0.263671875	0.19127086007702185	0.02590695488721805	0.13544642857142858	0.21324983520105473	0.02888392857142857	0.13544642857142858	0.84375	0.21744271664869672	0.10872135832434836	0.31675840517667136	FALSE	Affx-1245614890	AX-570685356	CTTTGTCTGAAATTTGAACTAATAGAACAGTTAAA[A/G]CTGTTTATGTTAGTGGCAAAGTACTCTCAAAAGAT	5	7971116	R	0	1	1	2	26074	additional well-performing markers from screen	Crassostrea virginica	C5_7971116	NA	NA	FALSE	5_7971116	5.07971116	CM008245.1	LOC111136857	uncharacterized LOC111136857, transcript variant X1
Affx-1246084427	0.263671875	0.1876279360233147	0.02541353383458646	0.13544642857142858	0.21324983520105473	0.02888392857142857	0.13544642857142858	0.84375	0.21744271664869672	0.10872135832434836	0.31675840517667136	FALSE	Affx-1246084427	AX-573759047	CTTAAAACACATTATGATATAATTGATACACATCA[A/G]AGAAGCCACCAGATTCTAAT	8	38216622	R	0	1	1	2	27564	additional well-performing markers from screen	Crassostrea virginica	C8_38216622	NA	NA	FALSE	8_38216622	8.38216622	CM008248.1	LOC111107332	general transcription factor 3C polypeptide 1-like
Affx-1246529370	0.263671875	0.18641362800541236	0.02524906015037594	0.13544642857142858	0.21324983520105473	0.02888392857142857	0.13544642857142858	0.15625	0.21744271664869672	0.10872135832434836	0.31675840517667136	FALSE	Affx-1246529370	AX-576879338	GAGATTAATACAGATTGCACA[A/G]CAATAAAATTTCACTAACCACTATGAGGAAG	10	5204332	R	0	1	1	2	25665	additional well-performing markers from screen	Crassostrea virginica	C10_5204332	NA	NA	FALSE	10_5204332	10.05204332	CM008250.1	NA	NA
Affx-1245818517	0.41232421875	0.1908636593063436	0.04042645676691729	0.21180803571428575	0.21324691748340183	0.04516741071428571	0.21180803571428572	0.709375	0.2174517013383137	0.10872585066915684	0.31676198062756067	FALSE	Affx-1245818517	AX-564203330	AGTCAGCTCGCGCGCGTGTTCTCC[A/G]CCGATTAATTTCCCCGACTTCAATCGTTGTCTCCT	6	43170881	R	0	1	1	2	28748	additional well-performing markers from screen	Crassostrea virginica	C6_43170881	NA	NA	FALSE	6_43170881	6.43170881	CM008246.1	LOC111101212	Kv channel-interacting protein 4-like, transcript variant X19
Affx-1245404122	0.44304687500000006	0.1934917717990544	0.04403665413533835	0.2275892857142857	0.21322087092977648	0.04852678571428572	0.2275892857142857	0.33125	0.21753192320703496	0.10876596160351748	0.31686932397485235	FALSE	Affx-1245404122	AX-570525578	CCGAGTGTGGAATTCTGGGACTTCACCATACAAAC[A/G]ATGGCTACGCTGAGGTTCACCCTGACAGCGTACAC	5	50708940	R	1	1	1	2	3011	content of Axiom_OysterCV	Crassostrea virginica	C5_50708940	LOC111133233	sialin-like	TRUE	5_50708940	5.5070894	CM008245.1	LOC111133233	sialin-like
Affx-1245033147	0.375	0.18887601390498265	0.03638392857142857	0.19263392857142855	0.21320973348783315	0.04107142857142857	0.19263392857142855	0.75	0.21756623426515945	0.10878311713257972	0.3168812395935025	FALSE	Affx-1245033147	AX-570223578	ATGGCAGCACATCGTTGTCGTGCTATTCAGAGCTA[A/G]GCCTAGTGGTTTGCATCAGGTAGGGTTATTGT	4	20020242	R	0	1	1	2	26850	additional well-performing markers from screen	Crassostrea virginica	C4_20020242	NA	NA	FALSE	4_20020242	4.20020242	CM008244.1	NA	NA
Affx-1245196319	0.375	0.19229127279380376	0.03704182330827067	0.19263392857142855	0.21320973348783315	0.04107142857142857	0.19263392857142855	0.25	0.21756623426515945	0.10878311713257972	0.3168812395935025	FALSE	Affx-1245196319	AX-570365303	TGTTCCGTTTGAAGTTCGTATCGACAAAAAGGTAG[A/G]CTTGGAGTTTTATTTTTATTTCATTTTAAATGTGT	5	2024559	R	1	1	1	2	4012	content of Axiom_OysterCV	Crassostrea virginica	C5_2024559	NA	NA	TRUE	5_2024559	5.02024559	CM008245.1	LOC111134903	neuralized-like protein 4, transcript variant X2
Affx-1245615944	0.48576171875	0.19256500675608867	0.04805098684210526	0.24953125	0.2132122730118973	0.053203125	0.24953125	0.584375	0.21755841032472545	0.10877920516236272	0.3168812395935025	FALSE	Affx-1245615944	AX-576179320	ATGCAGATGTCTACATATGCCCCCAAAAAGTCACA[A/G]TGGTTTATATTTGAGGTGTACATTCCCAATATTCC	5	79848283	R	0	1	1	2	26576	additional well-performing markers from screen	Crassostrea virginica	C5_79848283	NA	NA	FALSE	5_79848283	5.79848283	CM008245.1	NA	NA
Affx-1246164252	0.48576171875	0.1787232640147645	0.04459703947368421	0.24953125000000004	0.21321227301189727	0.053203125	0.24953125000000004	0.584375	0.21755841032472567	0.10877920516236284	0.3168812395935025	FALSE	Affx-1246164252	AX-576598584	GGTAAAGTAAAAATCTTTTCACGCTAAATGGTCAC[A/G]AGTGCTATGAAGTTCCTTGCCAGATATGGTTGCGT	8	60433168	R	0	1	1	2	25963	additional well-performing markers from screen	Crassostrea virginica	C8_60433168	NA	NA	FALSE	8_60433168	8.60433168	CM008248.1	NA	NA
Affx-1245564999	0.493671875	0.1931770275967182	0.04898848684210526	0.25359375	0.2131854590264941	0.05406249999999999	0.25359375	0.44375	0.21764103387830835	0.10882051693915418	0.3169806660658705	FALSE	Affx-1245564999	AX-570647914	AAAATTCAATTGCTTTTAAACGTTATCCTCAGCTT[C/T]ATCATTCCGATTATAATGACAAT	5	72457680	Y	1	1	1	2	3015	content of Axiom_OysterCV	Crassostrea virginica	C5_72457680	NA	NA	TRUE	5_72457680	5.7245768	CM008245.1	NA	NA
Affx-1247953663	0.38117187499999994	0.19444644442844464	0.0380733082706767	0.1958035714285714	0.21317829457364343	0.04174107142857144	0.19580357142857144	0.74375	0.21766311507081748	0.10883155753540874	0.31700330776341984	FALSE	Affx-1247953663	AX-567467217	ACTTCAAAGACAATTTATTGTTTTGTACCAAAGAT[A/G]CCAGTGAATTTAAATTTCCATCATTTTGTTAACCT	4	44167101	R	0	1	1	2	25556	additional well-performing markers from screen	Crassostrea virginica	C4_44167101	NA	NA	FALSE	4_44167101	4.44167101	CM008244.1	LOC111129680	protein sel-1 homolog 1-like
Affx-1245134492	0.47607421875	0.19294402490344156	0.04718515037593986	0.24455357142857145	0.21317086527929904	0.05213169642857143	0.24455357142857145	0.609375	0.21768601471420324	0.10884300735710162	0.31702714005275046	FALSE	Affx-1245134492	AX-575810627	TTTTTAATGTTTGTTTAAATGCACCTCATAGTTCC[G/T]TTTTGGTCTCTGTCGCTCATTTTAAGATAATGTTG	5	10596705	K	1	1	1	2	3015	content of Axiom_OysterCV	Crassostrea virginica	C5_10596705	NA	NA	TRUE	5_10596705	5.10596705	CM008245.1	LOC111099057	uncharacterized LOC111099057
Affx-1246680662	0.455	0.1900436795359615	0.04441846804511278	0.23372767857142857	0.21316015662305415	0.04982142857142857	0.23372767857142857	0.65	0.2177190264155202	0.1088595132077601	0.3170561782499878	FALSE	Affx-1246680662	AX-574215912	GAGGCTCAAGAAAACCTGAAAATCCAGTTATGCCA[C/T]ATGAACTGAACTCCAGCACTATGACAGATACTTTC	1	2961725	Y	1	1	1	2	3011	content of Axiom_OysterCV	Crassostrea virginica	C1_2961725	NA	NA	TRUE	1_2961725	1.02961725	CM008241.1	NA	NA
Affx-1246459509	0.477421875	0.1925385503441867	0.04721921992481204	0.24524553571428573	0.21316100846454905	0.05227678571428573	0.24524553571428573	0.60625	0.2177164002635339	0.10885820013176696	0.3170561782499878	FALSE	Affx-1246459509	AX-574047284	TACTAGCCGAAAATGAAATACTGCCGAAAGGTGAT[A/G]CGCATTTACACCATTTTATCTTT	9	87553556	R	1	1	1	2	4012	content of Axiom_OysterCV	Crassostrea virginica	C9_87553556	NA	NA	TRUE	9_87553556	9.87553556	CM008249.1	LOC111115078	uncharacterized LOC111115078
Affx-1245520174	0.44513671874999994	0.19295505456339013	0.04412124060150375	0.22866071428571427	0.21314916048418583	0.04873883928571428	0.2286607142857143	0.665625	0.2177529291790996	0.1088764645895498	0.31709602976225953	FALSE	Affx-1245520174	AX-570614005	GAACTCTTTCTACTTATTGTTCATGTATCATAATT[A/G]CCTCCTTATGAAGAATCTAATGTAACTTGCTTTGT	5	67351839	R	1	1	1	2	24887	additional well-performing markers from screen	Crassostrea virginica	C5_67351839	NA	NA	FALSE	5_67351839	5.67351839	CM008245.1	NA	NA
Affx-1246831442	0.327421875	0.19226067823839624	0.03233670112781955	0.1681919642857143	0.21313868613138684	0.03584821428571429	0.1681919642857143	0.79375	0.2177852277546244	0.1088926138773122	0.31713354290227413	FALSE	Affx-1246831442	AX-574332107	TTGTTTGATACTGCAGGGGCCGCTTATATCATCCT[A/G]ACACCAGGGGGCAATCCTTACCTAAGCTTGG	1	55776363	R	1	1	1	2	24752	additional well-performing markers from screen	Crassostrea virginica	C1_55776363	NA	NA	FALSE	1_55776363	1.55776363	CM008241.1	NA	NA
Affx-1245278975	0.43875	0.1863138086873121	0.04199130639097745	0.22537946428571423	0.21313261364761815	0.04803571428571429	0.22537946428571423	0.675	0.2178039548216324	0.1089019774108162	0.317151291883245	FALSE	Affx-1245278975	AX-570429001	TGTTTATAGCTGTTGTTTACATTAAGTCTATTATT[G/T]TTTAAGGTCACAATACAGATGGGAAATATTTTGTC	5	32415630	K	1	1	1	2	4012	content of Axiom_OysterCV	Crassostrea virginica	C5_32415630	NA	NA	TRUE	5_32415630	5.3241563	CM008245.1	LOC111138030	protein RCC2-like
Affx-1247672859	0.482421875	0.19426561359261965	0.04814144736842106	0.2478125	0.21311475409836067	0.0528125	0.2478125	0.59375	0.2178590409444805	0.10892952047224023	0.3172124596089814	FALSE	Affx-1247672859	AX-575300927	CTGCTCAATCGACGTCACCTACTTTCCTTTTGACA[A/G]ACAAATCTGCAAACTAACTTTCGGTTCGTGGATAT	3	68897880	R	1	1	1	2	25236	additional well-performing markers from screen	Crassostrea virginica	C3_68897880	NA	NA	FALSE	3_68897880	3.6889788	CM008243.1	LOC111125065	TBC1 domain family member 13-like
Affx-1247672859	0.482421875	0.19426561359261965	0.04814144736842106	0.2478125	0.21311475409836067	0.0528125	0.2478125	0.59375	0.2178590409444805	0.10892952047224023	0.3172124596089814	FALSE	Affx-1247672859	AX-575300927	CTGCTCAATCGACGTCACCTACTTTCCTTTTGACA[A/G]ACAAATCTGCAAACTAACTTTCGGTTCGTGGATAT	3	68897880	R	1	1	1	2	25236	additional well-performing markers from screen	Crassostrea virginica	C3_68897880	NA	NA	FALSE	3_68897880	3.6889788	CM008243.1	LOC111125064	neuronal acetylcholine receptor subunit alpha-9-like
Affx-1237252639	0.482421875	0.1896196986792328	0.04699013157894737	0.2478125	0.21311475409836067	0.0528125	0.2478125	0.40625	0.2178590409444805	0.10892952047224023	0.3172124596089814	FALSE	Affx-1237252639	AX-564434905	ACTGCTTAGTCATCAGGGTTACAATTTAAGGTTCA[A/C]TGTTTAGTAAATAATGATCACAAGCAAATATAAAT	9	71120657	M	1	1	1	2	3013	content of Axiom_OysterCV	Crassostrea virginica	C9_71120657	NA	NA	TRUE	9_71120657	9.71120657	CM008249.1	LOC111114583	uncharacterized phosphotransferase YvkC-like, transcript variant X2
Affx-1247236969	0.47468749999999993	0.18720730790726356	0.04564849624060151	0.24383928571428576	0.2131087513731234	0.05196428571428572	0.24383928571428573	0.3875	0.21787755869743108	0.10893877934871554	0.31722037801306874	FALSE	Affx-1247236969	AX-566915422	GATCAACTAAACCACAGTGACTGCATGGTGTGTCC[A/T]AATCCAGTGGACGTGAATACGTGGGC	2	5380429	W	1	1	1	2	3012	content of Axiom_OysterCV	Crassostrea virginica	C2_5380429	NA	NA	TRUE	2_5380429	2.05380429	CM008242.1	LOC111121315	uncharacterized LOC111121315
Affx-1247725127	0.47468749999999993	0.18450924087956988	0.0449906015037594	0.2438392857142857	0.21310875137312343	0.05196428571428572	0.2438392857142857	0.6125	0.21787755869743108	0.10893877934871554	0.31722037801306874	FALSE	Affx-1247725127	AX-562997391	GAAGCACCTGTTCGGGCGACTTTAAAGCCATAACA[C/T]ATTGCAAGGATATGGACTGCCCAGGTA	4	1230372	Y	1	1	1	2	3014	content of Axiom_OysterCV	Crassostrea virginica	C4_1230372	LOC111129157	coadhesin-like	TRUE	4_1230372	4.01230372	CM008244.1	LOC111129157	coadhesin-like
Affx-1246812851	0.3621875000000001	0.18580494427430305	0.03456884398496241	0.18604910714285716	0.21307738452309535	0.03964285714285714	0.18604910714285716	0.7625	0.2179743457781369	0.10898717288906844	0.31723750885249613	FALSE	Affx-1246812851	AX-574317776	AGCATCCTAAGGTCATGGTTATTCAAGTTTATCAC[A/C]TCCTTTTTCAAGAGAGGGGGG	1	53477415	M	1	1	1	2	4012	content of Axiom_OysterCV	Crassostrea virginica	C1_53477415	NA	NA	TRUE	1_53477415	1.53477415	CM008241.1	NA	NA
Affx-1246814687	0.3621875000000001	0.1893410791525905	0.0352267387218045	0.18604910714285716	0.21307738452309535	0.03964285714285714	0.18604910714285716	0.7625	0.2179743457781369	0.10898717288906844	0.31723750885249613	FALSE	Affx-1246814687	AX-574319180	TGCATTTTTTTCTACCTTTTGCGTTTACAAAGATA[C/T]ACTGGTAATGCTTAAGCCTGTTGCTTTTGATGTAT	1	53825968	Y	1	1	1	2	20715	additional well-performing markers from screen	Crassostrea virginica	C1_53825968	NA	NA	FALSE	1_53825968	1.53825968	CM008241.1	NA	NA
Affx-1247288691	0.47873046875	0.19206202853962545	0.04723096804511279	0.24591517857142853	0.2130797857856041	0.05239955357142857	0.24591517857142853	0.603125	0.21796693491501665	0.10898346745750832	0.31723750885249613	FALSE	Affx-1247288691	AX-566955281	CTAAACACTGTTACCTGCGTCAATCGGTTAAAAAC[A/G]AGAAAATATCTCTCCTCCCGTACCCAGTGCTTTAA	2	8622236	R	1	1	1	2	3015	content of Axiom_OysterCV	Crassostrea virginica	C2_8622236	LOC111122296	uncharacterized LOC111122296%2C transcript variant X3	TRUE	2_8622236	2.08622236	CM008242.1	LOC111122296	uncharacterized LOC111122296, transcript variant X3
Affx-1236796015	0.3621875000000001	0.19022511287216248	0.03539121240601504	0.1860491071428571	0.2130773845230954	0.03964285714285714	0.1860491071428571	0.2375	0.21797434577813668	0.10898717288906834	0.31723750885249613	FALSE	Affx-1236796015	AX-563898458	TTTACCGCTTGTTTGTAATCATTTGGCAGAAATTC[A/G]ATTGTAGATGTACATTGTATGTCATTCTCAGTAAA	4	10110838	R	1	1	1	2	4011	content of Axiom_OysterCV	Crassostrea virginica	C4_10110838	NA	NA	TRUE	4_10110838	4.10110838	CM008244.1	LOC111131017	protein giant-like, transcript variant X1
Affx-1245063708	0.32373046875	0.1899682091133875	0.0315906954887218	0.16629464285714285	0.21308724832214765	0.03543526785714285	0.16629464285714285	0.796875	0.21794390525797347	0.10897195262898672	0.31723750885249613	FALSE	Affx-1245063708	AX-570264026	GGCAGAAAGTAAACACGTTTTTTGCATTTTGTAGT[A/G]ATAGACGAGCGGAAACAATAAAAAGTCTTCATGGT	4	52730955	R	1	1	1	2	25536	additional well-performing markers from screen	Crassostrea virginica	C4_52730955	NA	NA	FALSE	4_52730955	4.52730955	CM008244.1	NA	NA
Affx-1237055597	0.42732421874999993	0.19302527214925663	0.04237077067669173	0.21950892857142856	0.21308724832214768	0.04677455357142857	0.21950892857142856	0.690625	0.21794390525797347	0.10897195262898672	0.31723750885249613	FALSE	Affx-1237055597	AX-564153781	TCTAGATATTCTGCTGCTTGAATTAATTGTTCAAT[A/G]TTAAAAACACCGCTGTTCTCCATCTTTGAAATCAG	5	81881327	R	0	1	1	2	27509	additional well-performing markers from screen	Crassostrea virginica	C5_81881327	NA	NA	FALSE	5_81881327	5.81881327	CM008245.1	LOC111134814	max dimerization protein 1-like
Affx-1245636210	0.42732421874999993	0.19227599199340628	0.04220629699248119	0.21950892857142856	0.2130872483221476	0.04677455357142856	0.21950892857142856	0.690625	0.21794390525797347	0.10897195262898672	0.31723750885249613	FALSE	Affx-1245636210	AX-570701701	AGGTACTTTGAGTTGGCTACCAATTTCAAAGGAGC[A/G]TCATCATCAATGGAAATGTCACTTACTTCCTCATC	5	83236897	R	1	1	1	2	3015	content of Axiom_OysterCV	Crassostrea virginica	C5_83236897	LOC111137832	muscle M-line assembly protein unc-89-like%2C transcript variant X2	TRUE	5_83236897	5.83236897	CM008245.1	LOC111137832	muscle M-line assembly protein unc-89-like, transcript variant X3
Affx-1245743751	0.42732421874999993	0.191526711837556	0.04204182330827067	0.2195089285714286	0.2130872483221476	0.04677455357142857	0.2195089285714286	0.309375	0.21794390525797347	0.10897195262898672	0.31723750885249613	FALSE	Affx-1245743751	AX-570783665	CATGTTGCCAACCCAAAGTCCAAAGTAATATGAGA[G/T]ATATTTCGGTAAAAAAAAATTTAAAAACTTTGGTT	6	29799857	K	1	1	1	2	3009	content of Axiom_OysterCV	Crassostrea virginica	C6_29799857	LOC111100075	cholecystokinin receptor type A-like	TRUE	6_29799857	6.29799857	CM008246.1	LOC111100075	cholecystokinin receptor type A-like
Affx-1245769295	0.3621875000000001	0.19110914659173417	0.03555568609022555	0.1860491071428572	0.2130773845230953	0.03964285714285713	0.18604910714285716	0.7625	0.21797434577813712	0.10898717288906856	0.31723750885249613	FALSE	Affx-1245769295	AX-576296141	ACAACTTCAAGCAGTCTCCTACG[C/T]AGAACTTCAAGGGCACCATGCAAAAACGTTCAGGT	6	33508214	Y	1	1	1	2	24548	additional well-performing markers from screen	Crassostrea virginica	C6_33508214	NA	NA	FALSE	6_33508214	6.33508214	CM008246.1	LOC111101268	uncharacterized oxidoreductase YrbE-like
Affx-1237174836	0.33107421875	0.19342916945862487	0.03289591165413533	0.1700669642857143	0.2130857067856674	0.03623883928571429	0.1700669642857143	0.209375	0.21794866231006416	0.10897433115503208	0.31723750885249613	FALSE	Affx-1237174836	AX-564269859	CCTTCTTCTTTTTTGTACAATTCTATTTTTTCCTT[C/T]TCTATTTGGTAAAAATCTAGCTCCCTGAGAAATAT	8	28281742	Y	1	1	1	2	4008	content of Axiom_OysterCV	Crassostrea virginica	C8_28281742	NA	NA	TRUE	8_28281742	8.28281742	CM008248.1	LOC111107271	potassium voltage-gated channel subfamily A member 1-like, transcript variant X1
Affx-1246143113	0.28875000000000006	0.1916359748128786	0.02842457706766917	0.1483258928571429	0.21309255079006764	0.03160714285714285	0.1483258928571429	0.825	0.2179275430233243	0.10896377151166214	0.31723750885249613	FALSE	Affx-1246143113	AX-573804235	AACTAAAACTAGAAAGAATGAGGCAAGTGAGAAAA[A/G]AGAGGTGCTTTTTAAATCAAGCGACAAATCCACAA	8	54933294	R	0	1	1	2	26163	additional well-performing markers from screen	Crassostrea virginica	C8_54933294	NA	NA	FALSE	8_54933294	8.54933294	CM008248.1	LOC111108126	uncharacterized LOC111108126, transcript variant X2
Affx-1237156779	0.32373046875	0.1899682091133875	0.0315906954887218	0.16629464285714285	0.21308724832214765	0.03543526785714285	0.16629464285714285	0.796875	0.21794390525797347	0.10897195262898672	0.31723750885249613	FALSE	Affx-1237156779	AX-563376457	CTGTCAAAGATGGACATCAATGATGAGACGGATTC[A/G]GGGCTCTCTAAACTGGATGTTGTCCTGTCCTTCAC	8	75031909	R	1	1	1	2	4012	content of Axiom_OysterCV	Crassostrea virginica	C8_75031909	NA	NA	TRUE	8_75031909	8.75031909	CM008248.1	LOC111107518	calcium-dependent secretion activator 1-like, transcript variant X8
Affx-1246413815	0.32373046875	0.1919463087248322	0.03191964285714285	0.16629464285714285	0.21308724832214765	0.03543526785714285	0.16629464285714285	0.796875	0.21794390525797347	0.10897195262898672	0.31723750885249613	FALSE	Affx-1246413815	AX-576790923	AAGTCTTCTAGATTGTTCTAAGCGTTCTTGTTATA[A/C]ATGATGTTAAAGCTTACAATCTGTAGTGCCTGAAG	9	74783224	M	1	1	1	2	4010	content of Axiom_OysterCV	Crassostrea virginica	C9_74783224	NA	NA	TRUE	9_74783224	9.74783224	CM008249.1	LOC111112301	uncharacterized LOC111112301, transcript variant X8
Affx-1246582442	0.28466796875	0.19015979882541037	0.02780662593984962	0.14622767857142857	0.21302091283773472	0.03114955357142857	0.14622767857142857	0.828125	0.21814869817926508	0.10907434908963254	0.3173325400243119	FALSE	Affx-1246582442	AX-574140151	AAAATTTTGTTAGCTTATTCTAAAATGGTAACAAG[A/T]ACAAATTGTCAATTCATGCTGTTTTATGTAAAT	1	11692486	W	1	1	1	2	3013	content of Axiom_OysterCV	Crassostrea virginica	C1_11692486	NA	NA	TRUE	1_11692486	1.11692486	CM008241.1	LOC111109163	protein limb expression 1 homolog
Affx-1247000988	0.228046875	0.19127086007702185	0.02240601503759398	0.1171428571428571	0.21303353658536583	0.02495535714285713	0.11714285714285712	0.86875	0.21810971200538895	0.10905485600269448	0.3173325400243119	FALSE	Affx-1247000988	AX-574462809	TGATGTCCTTCTACCACTCTCCAGTCTAATTCTGT[A/T]CGGATGCTGGTAATTTGACTCACGGGAGCACTATA	2	18006968	W	1	1	1	2	3014	content of Axiom_OysterCV	Crassostrea virginica	C2_18006968	LOC111118270	ribonucleoprotein PTB-binding 1-like	TRUE	2_18006968	2.18006968	CM008242.1	LOC111118270	ribonucleoprotein PTB-binding 1-like
Affx-1236621928	0.49841796875	0.1892809617767173	0.0484609962406015	0.2560267857142857	0.21303400174367915	0.05454241071428571	0.2560267857142857	0.528125	0.2181082755711623	0.10905413778558116	0.3173325400243119	FALSE	Affx-1236621928	AX-562844547	GAGTTGATAGAGGAACATGGTGGTAATCCTATACT[A/G]ACTGCATTAATTAATGAATTAAAGAAAGTATACAG	2	52671483	R	1	1	1	2	3014	content of Axiom_OysterCV	Crassostrea virginica	C2_52671483	LOC111119115	geranylgeranyl pyrophosphate synthase-like%2C transcript variant X1	TRUE	2_52671483	2.52671483	CM008242.1	LOC111119115	geranylgeranyl pyrophosphate synthase-like, transcript variant X3
Affx-1247311260	0.28466796875	0.18003679631072797	0.02632636278195489	0.14622767857142857	0.21302091283773472	0.03114955357142857	0.14622767857142857	0.828125	0.21814869817926508	0.10907434908963254	0.3173325400243119	FALSE	Affx-1247311260	AX-566972383	ATAATGAGCATTAGGTGTAAGCTAGTACAGCCCTT[A/G]AACAAGTTTCTCTAGTGGGGCATCAAAAATATACA	3	12371674	R	1	1	1	2	25505	additional well-performing markers from screen	Crassostrea virginica	C3_12371674	NA	NA	FALSE	3_12371674	3.12371674	CM008243.1	LOC111123773	cystathionine beta-synthase-like
Affx-1247470821	0.28466796875	0.18678546465384951	0.02731320488721804	0.14622767857142857	0.21302091283773467	0.03114955357142856	0.14622767857142857	0.828125	0.2181486981792653	0.10907434908963264	0.3173325400243119	FALSE	Affx-1247470821	AX-567095692	ATGCTGATTGCGGTTGTGATTTCTTGTGTAACCGT[A/G]GTTCTTGGGGGTGTCATCCTCCTCGTAATTTTTCT	3	41335220	R	0	1	1	2	25924	additional well-performing markers from screen	Crassostrea virginica	C3_41335220	NA	NA	FALSE	3_41335220	3.4133522	CM008243.1	LOC111125405	protocadherin beta-15-like, transcript variant X3
Affx-1247737921	0.36544921875	0.1781713498967395	0.0334468984962406	0.18772321428571423	0.2130202140309156	0.03998883928571428	0.18772321428571423	0.759375	0.21815085650736732	0.10907542825368366	0.3173325400243119	FALSE	Affx-1247737921	AX-575294882	GAGGGCCATCACAGACGAGT[A/G]GACTAAGGACCCATAATGCTGTATCCACTTTCTAT	4	13724484	R	0	1	1	2	28512	additional well-performing markers from screen	Crassostrea virginica	C4_13724484	NA	NA	FALSE	4_13724484	4.13724484	CM008244.1	LOC111128608	uncharacterized LOC111128608
Affx-1247880963	0.36544921875	0.18605669941798617	0.03492716165413534	0.18772321428571423	0.2130202140309156	0.03998883928571428	0.18772321428571423	0.759375	0.21815085650736732	0.10907542825368366	0.3173325400243119	FALSE	Affx-1247880963	AX-575433133	TGTTTCATGTCCATATATGCTTACTGGATACGAGT[A/G]AAGTAAAGTATAATTCGGACAGTCCCGGTCATGAC	4	32685322	R	1	1	1	2	3012	content of Axiom_OysterCV	Crassostrea virginica	C4_32685322	LOC111129106	heme-binding protein 2-like	TRUE	4_32685322	4.32685322	CM008244.1	LOC111129106	heme-binding protein 2-like
Affx-1247911885	0.29279296874999994	0.18967052537845067	0.02852678571428572	0.1504017857142857	0.21304541406945687	0.03204241071428572	0.1504017857142857	0.821875	0.218073036437582	0.109036518218791	0.3173325400243119	FALSE	Affx-1247911885	AX-575477359	ACACTGGAGGGAAGGGTAGTAAATAAATAGTGTTG[C/T]CCGCCACTGTGTTACTTTTATCATTTGGTGTCCAT	4	36468250	Y	1	1	1	2	25534	additional well-performing markers from screen	Crassostrea virginica	C4_36468250	NA	NA	FALSE	4_36468250	4.3646825	CM008244.1	NA	NA
Affx-1247953004	0.228046875	0.18986681643132225	0.02224154135338345	0.11714285714285712	0.2130335365853659	0.02495535714285714	0.11714285714285712	0.86875	0.21810971200538895	0.10905485600269448	0.3173325400243119	FALSE	Affx-1247953004	AX-575509121	CAATGTTACAAGTAACTGTTAAAAATGCATGAATT[A/G]GTTGATTTATAAATAAATTGGGTAAAACAGTTAGA	4	44114674	R	1	1	1	2	4011	content of Axiom_OysterCV	Crassostrea virginica	C4_44114674	NA	NA	TRUE	4_44114674	4.44114674	CM008244.1	LOC111127752	tRNA (guanine(26)-N(2))-dimethyltransferase-like
Affx-1245351598	0.4984179687500001	0.19377781856559445	0.04961231203007519	0.2560267857142857	0.2130340017436792	0.05454241071428571	0.25602678571428567	0.471875	0.21810827557116208	0.10905413778558104	0.3173325400243119	FALSE	Affx-1245351598	AX-563204996	TTCTTTTTTCAGAATGTTGACCTTGTGTCCACC[A/C]CCAGCATAATTGGCTACATCCCCACCCCTCCA	5	41803394	M	1	1	1	2	3015	content of Axiom_OysterCV	Crassostrea virginica	C5_41803394	NA	NA	TRUE	5_41803394	5.41803394	CM008245.1	LOC111137017	procollagen-lysine,2-oxoglutarate 5-dioxygenase 3-like
Affx-1245531470	0.228046875	0.19127086007702185	0.02240601503759398	0.1171428571428571	0.21303353658536583	0.02495535714285713	0.11714285714285712	0.86875	0.21810971200538895	0.10905485600269448	0.3173325400243119	FALSE	Affx-1245531470	AX-570622556	CAACAGCAAAAGCAGCATCTCCAGGACATGTCAAG[A/G]CCAGGCCAAAGAGAACCAGCTAAACAGGTA	5	68781203	R	0	1	1	2	26010	additional well-performing markers from screen	Crassostrea virginica	C5_68781203	NA	NA	FALSE	5_68781203	5.68781203	CM008245.1	LOC111133779	uncharacterized LOC111133779, transcript variant X13
Affx-1246561305	0.36544921875	0.18780899931159648	0.03525610902255639	0.18772321428571423	0.2130202140309156	0.03998883928571428	0.18772321428571423	0.759375	0.21815085650736732	0.10907542825368366	0.3173325400243119	FALSE	Affx-1246561305	AX-574123957	AGTCGCGTGATGTTCTGTCCAGCTGCTAAGTCAGT[C/G]CCGTTACTCATGGCAACCAGACGTAACGTGGTCGT	6	30903745	S	1	1	1	2	3011	content of Axiom_OysterCV	Crassostrea virginica	C6_30903745	LOC111100039	uncharacterized LOC111100039	TRUE	6_30903745	6.30903745	CM008246.1	LOC111100039	uncharacterized LOC111100039
Affx-1245907762	0.36544921875	0.18780899931159653	0.03525610902255639	0.18772321428571423	0.21302021403091564	0.03998883928571429	0.18772321428571423	0.759375	0.2181508565073671	0.10907542825368356	0.3173325400243119	FALSE	Affx-1245907762	AX-576401868	TAATTTGTAAAATCAGTAGTATACATGAACATGTA[C/T]CTTTAATTGGTTCCCAACGAAAATACACTGCTCCA	7	36722183	Y	0	1	1	2	27902	additional well-performing markers from screen	Crassostrea virginica	C7_36722183	NA	NA	FALSE	7_36722183	7.36722183	CM008247.1	LOC111105376	uncharacterized LOC111105376, transcript variant X3
Affx-1245930493	0.228046875	0.19688703465982027	0.023063909774436082	0.11714285714285712	0.21303353658536583	0.02495535714285713	0.11714285714285712	0.86875	0.21810971200538895	0.10905485600269448	0.3173325400243119	FALSE	Affx-1245930493	AX-576419323	CAATTTAAACTACATCTCCGTTTGAAGTGAAATAC[G/T]AGCATGCGTTTTTGATAATTTCCCATGACTTAAAC	7	42432856	K	1	1	1	2	25263	additional well-performing markers from screen	Crassostrea virginica	C7_42432856	NA	NA	FALSE	7_42432856	7.42432856	CM008247.1	LOC111103449	neuronal acetylcholine receptor subunit alpha-6-like
Affx-1245959964	0.228046875	0.18846277278562265	0.02207706766917293	0.11714285714285712	0.2130335365853659	0.02495535714285714	0.11714285714285712	0.86875	0.21810971200538895	0.10905485600269448	0.3173325400243119	FALSE	Affx-1245959964	AX-573663889	CATTGAAACAGGGCTTAATGCAATACTTGTAGAAT[A/G]TCAATAAATAACATTGCAGGAAATATGTTGCCGTT	7	50721870	R	0	1	1	2	25770	additional well-performing markers from screen	Crassostrea virginica	C7_50721870	NA	NA	FALSE	7_50721870	7.5072187	CM008247.1	LOC111103482	epithelial cell-transforming sequence 2 oncogene-like, transcript variant X5
Affx-1246543260	0.35888671875	0.17563614812548986	0.03237899436090225	0.1843526785714286	0.21304031965128947	0.03927455357142857	0.1843526785714286	0.765625	0.21808876639767985	0.10904438319883993	0.3173325400243119	FALSE	Affx-1246543260	AX-576890022	TGCCAGTCCTGACCCACAAGA[A/G]TGCAGATTTACCTGCTTGTGCATCTTGTATATGCC	10	9281748	R	1	1	1	2	23247	additional well-performing markers from screen	Crassostrea virginica	C10_9281748	NA	NA	FALSE	10_9281748	10.09281748	CM008250.1	NA	NA
Affx-1246517523	0.404296875	0.1921980359324795	0.03991541353383458	0.20767857142857143	0.21302665520206365	0.04424107142857143	0.20767857142857143	0.71875	0.21813096311801616	0.10906548155900808	0.3173325400243119	FALSE	Affx-1246517523	AX-564483709	TGAACTTAGAGCAATGTGCAAGCTAT[A/T]TACTATTGACAAAATACACACAATGAAGAAGACCA	10	32522293	W	1	1	1	2	4013	content of Axiom_OysterCV	Crassostrea virginica	C10_32522293	NA	NA	TRUE	10_32522293	10.32522293	CM008250.1	LOC111117715	CD209 antigen-like protein A
Affx-1245311832	0.4471875	0.19234486955899124	0.04418350563909774	0.22970982142857144	0.21300165192886988	0.04892857142857143	0.22970982142857144	0.6625	0.21820819449596615	0.10910409724798308	0.31740642799505225	FALSE	Affx-1245311832	AX-570454411	TATTGTTTCCAAAAAGTGTCAAACAATCAGAGACA[A/G]CCAGCATGTTTTTAAATCTGTTTC	5	36932927	R	1	1	1	2	23928	additional well-performing markers from screen	Crassostrea virginica	C5_36932927	NA	NA	FALSE	5_36932927	5.36932927	CM008245.1	LOC111136462	RING finger and SPRY domain-containing protein 1-like
Affx-1245311832	0.4471875	0.19234486955899124	0.04418350563909774	0.22970982142857144	0.21300165192886988	0.04892857142857143	0.22970982142857144	0.6625	0.21820819449596615	0.10910409724798308	0.31740642799505225	FALSE	Affx-1245311832	AX-570454411	TATTGTTTCCAAAAAGTGTCAAACAATCAGAGACA[A/G]CCAGCATGTTTTTAAATCTGTTTC	5	36932927	R	1	1	1	2	23928	additional well-performing markers from screen	Crassostrea virginica	C5_36932927	NA	NA	FALSE	5_36932927	5.36932927	CM008245.1	LOC111136463	uncharacterized LOC111136463, transcript variant X2
Affx-1246143056	0.4096875	0.1856284750909943	0.03906484962406015	0.2104464285714286	0.212982605006364	0.04482142857142857	0.21044642857142856	0.7125	0.21826704462743063	0.10913352231371531	0.31748251103698094	FALSE	Affx-1246143056	AX-573804192	TGAGGTGTATAAGCCTTACCTCCAGTTTTAAGCC[G/T]TGTACGTGCGCGTGTAACGATCAAGAAAAGCTGTC	8	54913432	K	1	1	1	2	3011	content of Axiom_OysterCV	Crassostrea virginica	C8_54913432	LOC111109478	uncharacterized LOC111109478	TRUE	8_54913432	8.54913432	CM008248.1	LOC111109478	uncharacterized LOC111109478
Affx-1236481716	0.47326171875	0.19286325261321516	0.04688557330827068	0.2431026785714286	0.21297401524194287	0.05177455357142857	0.2431026785714286	0.384375	0.21829358962801224	0.10914679481400612	0.31749256056958175	FALSE	Affx-1236481716	AX-564365402	AATGAATATGGCACAATTCAGGCTGGCTGGAGGGG[A/G]ATGCTACAGGAAGCTGACAGCCTCTCGGAATTGCA	1	43213011	R	1	1	1	2	4012	content of Axiom_OysterCV	Crassostrea virginica	C1_43213011	NA	NA	TRUE	1_43213011	1.43213011	CM008241.1	LOC111127975	protein kinase C and casein kinase substrate in neurons protein 2-like, transcript variant X7
Affx-1245224652	0.47326171875	0.19218669205379624	0.04672109962406015	0.2431026785714286	0.21297401524194287	0.05177455357142857	0.2431026785714286	0.384375	0.21829358962801224	0.10914679481400612	0.31749256056958175	FALSE	Affx-1245224652	AX-575879245	ACTGTGTTGTAATTCCTGCACAGAAATCTTCATGA[C/T]TTGATGGTCTAACGTGCTTTGTTCGTACGCACGAT	5	25178696	Y	1	1	1	2	3015	content of Axiom_OysterCV	Crassostrea virginica	C5_25178696	NA	NA	TRUE	5_25178696	5.25178696	CM008245.1	NA	NA
Affx-1245612113	0.47326171875	0.18745076813786368	0.04556978383458646	0.2431026785714286	0.21297401524194287	0.05177455357142857	0.2431026785714286	0.615625	0.21829358962801224	0.10914679481400612	0.31749256056958175	FALSE	Affx-1245612113	AX-576176270	GATAACAAAATGAGTATTTTGAGAAAAGAAAGCAA[C/T]GATCCTTTTTCATTACGTTTTGACCTATAGTGTGT	5	79399071	Y	1	1	1	2	3014	content of Axiom_OysterCV	Crassostrea virginica	C5_79399071	NA	NA	TRUE	5_79399071	5.79399071	CM008245.1	LOC111133530	putative uncharacterized oxidoreductase YDR541C
Affx-1245246103	0.43654296875	0.18951769229963217	0.04249765037593985	0.22424107142857147	0.2129703364523193	0.04775669642857142	0.22424107142857144	0.321875	0.2183049591301496	0.1091524795650748	0.31749957676320645	FALSE	Affx-1245246103	AX-570403641	GTAAACGTCCATCAGGTTCTGAAAGTAGAATCACA[A/C]ATTATAACAAAGTAATTATTTACAACTATA	5	27782813	M	1	1	1	2	23091	additional well-performing markers from screen	Crassostrea virginica	C5_27782813	NA	NA	FALSE	5_27782813	5.27782813	CM008245.1	LOC111134719	ubiquitin carboxyl-terminal hydrolase 32-like
Affx-1247844002	0.13874999999999993	0.1853890912687293	0.01321311090225563	0.0712723214285714	0.21296586282492952	0.01517857142857142	0.0712723214285714	0.925	0.21831878586283704	0.10915939293141852	0.317500646786593	FALSE	Affx-1247844002	AX-567362364	GAAAGCGATGACGAACTTCCCAAAGAACTGGATCA[G/T]GGTGTATGTTTAAATGAATTTAAC	4	27498182	K	1	1	1	2	20067	additional well-performing markers from screen	Crassostrea virginica	C4_27498182	NA	NA	FALSE	4_27498182	4.27498182	CM008244.1	LOC111129581	uncharacterized LOC111129581
Affx-1246266094	0.13874999999999993	0.19923516903753277	0.01419995300751879	0.0712723214285714	0.21296586282492955	0.01517857142857142	0.07127232142857139	0.925	0.21831878586283704	0.10915939293141852	0.317500646786593	FALSE	Affx-1246266094	AX-576676988	GAACTCATTCGCATCAAGCATATTCATTGCCACTG[A/G]TTTTGGGCATGAAATTATTGTTACCCATGGAGTTG	9	22098194	R	1	1	1	2	25291	additional well-performing markers from screen	Crassostrea virginica	C9_22098194	NA	NA	FALSE	9_22098194	9.22098194	CM008249.1	NA	NA
Affx-1246899410	0.21875	0.19055684503272485	0.02141212406015037	0.11236607142857144	0.2129519268970997	0.02392857142857142	0.11236607142857144	0.875	0.2183618631334694	0.1091809315667347	0.31752521457304084	FALSE	Affx-1246899410	AX-577164933	GCTAAGATGGTGTGTATTGATGGCAA[C/T]GTCACGTCAGAAGCAATAAGGCGAGCTCTGCAGAT	1	64621668	Y	1	1	1	2	3006	content of Axiom_OysterCV	Crassostrea virginica	C1_64621668	LOC111138142	pseudouridine-metabolizing bifunctional protein C1861.05-like	TRUE	1_64621668	1.64621668	CM008241.1	LOC111138142	pseudouridine-metabolizing bifunctional protein C1861.05-like
Affx-1247238618	0.21875	0.1905568450327248	0.02141212406015037	0.11236607142857144	0.21295192689709969	0.02392857142857142	0.11236607142857144	0.875	0.2183618631334694	0.1091809315667347	0.31752521457304084	FALSE	Affx-1247238618	AX-574957640	GCTCCATGAGGAATTGTCGTACTTTCCCATTTTCT[C/T]TGATGTTTTCAATTCCCCTACTTCCTCTTTTGATG	2	5418764	Y	0	1	1	2	27435	additional well-performing markers from screen	Crassostrea virginica	C2_5418764	NA	NA	FALSE	2_5418764	2.05418764	CM008242.1	LOC111118376	transmembrane protein 234 homolog
Affx-1247289809	0.21875	0.19055684503272485	0.02141212406015037	0.11236607142857144	0.2129519268970997	0.02392857142857142	0.11236607142857144	0.875	0.2183618631334694	0.1091809315667347	0.31752521457304084	FALSE	Affx-1247289809	AX-566956102	CTGGTGTTGTTCACTGCCTTCATTATCTCTTCTTT[C/T]AAATTTTGGGCTTCTAAATCCACCTGAATAGGATT	2	8741384	Y	1	1	1	2	3010	content of Axiom_OysterCV	Crassostrea virginica	C2_8741384	LOC111120482	ribosomal L1 domain-containing protein 1-like	TRUE	2_8741384	2.08741384	CM008242.1	LOC111120482	ribosomal L1 domain-containing protein 1-like
Affx-1247020539	0.21875	0.18616565251029835	0.02091870300751879	0.11236607142857144	0.2129519268970997	0.02392857142857142	0.11236607142857144	0.875	0.2183618631334694	0.1091809315667347	0.31752521457304084	FALSE	Affx-1247020539	AX-574478024	TCTCAAAAAGTTTTAAAAACTCTGAAGGAAGTAAG[A/G]CTTTCCCTGTTGAAGACCTTACTAGAAAAACAAGG	2	21437467	R	0	1	1	2	26216	additional well-performing markers from screen	Crassostrea virginica	C2_21437467	NA	NA	FALSE	2_21437467	2.21437467	CM008242.1	NA	NA
Affx-1246712369	0.29679687500000007	0.202743315095939	0.0309093045112782	0.15245535714285716	0.2128843338213763	0.03245535714285715	0.15245535714285713	0.81875	0.2185709116757275	0.10928545583786375	0.31755313013100794	FALSE	Affx-1246712369	AX-577020111	CGTGATTTATCAAATAAATTTAAGG[C/T]ACATAATGAAAAACAATTATATCTTGTTTGAGATG	1	33786841	Y	0	1	1	2	25833	additional well-performing markers from screen	Crassostrea virginica	C1_33786841	NA	NA	FALSE	1_33786841	1.33786841	CM008241.1	NA	NA
Affx-1246729365	0.16482421874999997	0.1879778539414713	0.01591517857142857	0.08466517857142852	0.2128921697864488	0.01802455357142857	0.08466517857142852	0.909375	0.21854666747267015	0.10927333373633508	0.31755313013100794	FALSE	Affx-1246729365	AX-577033102	GAAAACTTCAAATTTTCATGGGGTCTAATTTTTGC[C/T]GAGTTATAAGTTCTTTCCCAGTTATTAGAAATTAC	1	36185384	Y	0	1	1	2	26140	additional well-performing markers from screen	Crassostrea virginica	C1_36185384	NA	NA	FALSE	1_36185384	1.36185384	CM008241.1	LOC111114331	phosphatidylserine synthase 2-like
Affx-1236474197	0.24617187500000015	0.1909694801876712	0.02414826127819548	0.1264508928571429	0.21288614298323025	0.02691964285714285	0.1264508928571429	0.85625	0.21856531397032763	0.10928265698516382	0.31755313013100794	FALSE	Affx-1236474197	AX-563484237	ATATTGCAAAGATTTTAAAAATGTGACGACAACAA[A/G]GCCCCTGGCAGCACAGTTGACTGCTGACTTGTACA	1	40025109	R	0	1	1	2	26879	additional well-performing markers from screen	Crassostrea virginica	C1_40025109	NA	NA	FALSE	1_40025109	1.40025109	CM008241.1	LOC111111773	golgin subfamily A member 6-like protein 4, transcript variant X2
Affx-1246842281	0.49951171875	0.19040315011103223	0.04885455827067668	0.2565848214285714	0.2129186602870813	0.05463169642857142	0.2565848214285714	0.515625	0.21846472526700533	0.10923236263350268	0.31755313013100794	FALSE	Affx-1246842281	AX-577120502	GTTAATCCTGACGACATCAAGCAGGAAGACCTCGA[A/G]ACTAGGTCAAACGGTATTTCTCCCCATAGCGACAT	1	57224815	R	0	0	1	2	26062	additional well-performing markers from screen	Crassostrea virginica	C1_57224815	NA	NA	FALSE	1_57224815	1.57224815	CM008241.1	LOC111127784	uncharacterized LOC111127784
Affx-1246947782	0.4913867187499999	0.1861374341407108	0.04698308270676692	0.25241071428571427	0.21290237000353737	0.05373883928571429	0.25241071428571427	0.565625	0.21851511209543828	0.10925755604771914	0.31755313013100794	FALSE	Affx-1246947782	AX-574421880	CTCCTTGTAACAGAGGGGTCGTCTCAGAAGAGGAA[C/T]GTGGACGTCCATTTTCTTCTACCTTGCC	2	11768911	Y	1	1	1	2	24405	additional well-performing markers from screen	Crassostrea virginica	C2_11768911	NA	NA	FALSE	2_11768911	2.11768911	CM008242.1	LOC111119830	ATP-binding cassette sub-family A member 3-like
Affx-1247397694	0.3346875	0.19638098101655072	0.03376174812030076	0.17191964285714287	0.2129317060503765	0.03660714285714286	0.17191964285714287	0.7875	0.21842438171155432	0.10921219085577716	0.31755313013100794	FALSE	Affx-1247397694	AX-575080025	TGCATTGACAACAACATCAACCCAGAGTGGAATGA[A/G]ACTTTCAAATTTTATCTTAATCCTAAAATACCTAC	3	29283964	R	1	1	1	2	4012	content of Axiom_OysterCV	Crassostrea virginica	C3_29283964	NA	NA	TRUE	3_29283964	3.29283964	CM008243.1	LOC111127644	prostaglandin G/H synthase 2-like, transcript variant X1
Affx-1247397694	0.3346875	0.19638098101655072	0.03376174812030076	0.17191964285714287	0.2129317060503765	0.03660714285714286	0.17191964285714287	0.7875	0.21842438171155432	0.10921219085577716	0.31755313013100794	FALSE	Affx-1247397694	AX-575080025	TGCATTGACAACAACATCAACCCAGAGTGGAATGA[A/G]ACTTTCAAATTTTATCTTAATCCTAAAATACCTAC	3	29283964	R	1	1	1	2	4012	content of Axiom_OysterCV	Crassostrea virginica	C3_29283964	NA	NA	TRUE	3_29283964	3.29283964	CM008243.1	LOC111127642	cytosolic phospholipase A2-like, transcript variant X1
Affx-1247402613	0.29679687500000007	0.19411266086152423	0.02959351503759399	0.15245535714285716	0.2128843338213763	0.03245535714285715	0.15245535714285713	0.81875	0.2185709116757275	0.10928545583786375	0.31755313013100794	FALSE	Affx-1247402613	AX-575083826	GTACTTTTACTAATGTATATATAATAAAACATGCT[C/T]GTCTAATAATTTACCATTGATAATATATCATTAAA	3	30421144	Y	1	1	1	2	24218	additional well-performing markers from screen	Crassostrea virginica	C3_30421144	NA	NA	FALSE	3_30421144	3.30421144	CM008243.1	LOC111126436	choline transporter-like protein 2, transcript variant X2
Affx-1247535248	0.16482421874999997	0.19186312736758865	0.01624412593984962	0.08466517857142852	0.2128921697864488	0.01802455357142857	0.08466517857142852	0.909375	0.21854666747267015	0.10927333373633508	0.31755313013100794	FALSE	Affx-1247535248	AX-567133690	ACATGTAATTGTTTTGTGCATCTGAATTCCAACAC[A/G]AGATGATAGCCTTAGTCATATATATAATATATACA	3	50332710	R	1	1	1	2	23585	additional well-performing markers from screen	Crassostrea virginica	C3_50332710	NA	NA	FALSE	3_50332710	3.5033271	CM008243.1	LOC111125293	large neutral amino acids transporter small subunit 1-like, transcript variant X2
Affx-1236728993	0.16482421874999997	0.19186312736758865	0.01624412593984962	0.08466517857142852	0.2128921697864488	0.01802455357142857	0.08466517857142852	0.909375	0.21854666747267015	0.10927333373633508	0.31755313013100794	FALSE	Affx-1236728993	AX-562950791	GAGTAAGCATAGCCTGCAAATAAATGATCCGCTCA[A/G]GTCTGAGGGAGTTCCTTCAATTCCTAAACCAGGTG	3	54745892	R	1	1	1	2	4012	content of Axiom_OysterCV	Crassostrea virginica	C3_54745892	NA	NA	TRUE	3_54745892	3.54745892	CM008243.1	LOC111126274	heat shock 70 kDa protein 12A-like, transcript variant X2
Affx-1247593490	0.3346875	0.190640845166669	0.0327749060150376	0.17191964285714287	0.21293170605037656	0.03660714285714286	0.17191964285714287	0.7875	0.2184243817115541	0.10921219085577703	0.31755313013100794	FALSE	Affx-1247593490	AX-575284856	AAGCTTTTCGGATGACCTGTCAGAC[A/G]TCTGTCTTTCAGGAAACTTTTCACATTAACATTAT	3	57465576	R	1	1	1	2	25382	additional well-performing markers from screen	Crassostrea virginica	C3_57465576	NA	NA	FALSE	3_57465576	3.57465576	CM008243.1	NA	NA
Affx-1247597640	0.16482421874999997	0.18020730708923652	0.01525728383458646	0.08466517857142852	0.2128921697864488	0.01802455357142857	0.08466517857142852	0.909375	0.21854666747267015	0.10927333373633508	0.31755313013100794	FALSE	Affx-1247597640	AX-567246173	AAAAATGACATGGATGAATAATTTTAAGTAAACAA[A/G]AGGCCCACAGGCCTTAACGG	3	58054384	R	1	1	1	2	21930	additional well-performing markers from screen	Crassostrea virginica	C3_58054384	NA	NA	FALSE	3_58054384	3.58054384	CM008243.1	LOC111125567	anoctamin-4-like, transcript variant X3
Affx-1247638454	0.24617187500000015	0.19227017234171037	0.02431273496240602	0.1264508928571429	0.21288614298323033	0.02691964285714286	0.1264508928571429	0.85625	0.2185653139703274	0.1092826569851637	0.31755313013100794	FALSE	Affx-1247638454	AX-567221233	AACAGAAGATTAAATGATGTCTTGACCACAAGGAT[A/C]ATCAAGTTTTTCCTGGAGCA	3	63564675	M	0	1	1	2	25713	additional well-performing markers from screen	Crassostrea virginica	C3_63564675	NA	NA	FALSE	3_63564675	3.63564675	CM008243.1	LOC111123621	heat shock protein 75 kDa, mitochondrial-like
Affx-1247752466	0.49951171875	0.17309585403264577	0.04441376879699248	0.2565848214285714	0.21291866028708137	0.05463169642857143	0.2565848214285714	0.484375	0.21846472526700533	0.10923236263350268	0.31755313013100794	FALSE	Affx-1247752466	AX-575358471	GCTTACGCTTGTTACCATGAGATAAGGGCGATAAC[G/T]CTTATCAGTCATTAAACGCTAATATCAGGCACAGT	4	1519271	K	1	1	1	2	24561	additional well-performing markers from screen	Crassostrea virginica	C4_1519271	NA	NA	FALSE	4_1519271	4.01519271	CM008244.1	LOC111130895	uncharacterized LOC111130895, transcript variant X3
Affx-1236832015	0.35554687499999993	0.18588943637509803	0.03394971804511277	0.18263392857142857	0.21290637985822536	0.03888392857142856	0.18263392857142857	0.76875	0.21850270837263985	0.10925135418631993	0.31755313013100794	FALSE	Affx-1236832015	AX-563053443	ATAAATATACTATTTTGTTTTGGCGAATAAAAACC[G/T]GTCGAACTAGAAAGTGAAGTCATAATCCTCCATAT	4	27814166	K	1	1	1	2	23904	additional well-performing markers from screen	Crassostrea virginica	C4_27814166	NA	NA	FALSE	4_27814166	4.27814166	CM008244.1	NA	NA
Affx-1247964664	0.24617187500000015	0.1870674037255539	0.0236548402255639	0.1264508928571429	0.2128861429832303	0.02691964285714285	0.1264508928571429	0.85625	0.2185653139703274	0.1092826569851637	0.31755313013100794	FALSE	Affx-1247964664	AX-567475862	TGGATGCATTTCCAACATCGTGATCACTGTATTTT[A/C]TCCTTACTACATCAATTTTCCCCTGAATGTCATTG	4	45328255	M	0	1	1	2	27786	additional well-performing markers from screen	Crassostrea virginica	C4_45328255	NA	NA	FALSE	4_45328255	4.45328255	CM008244.1	LOC111129694	usherin-like
Affx-1236878750	0.3346875	0.1925542237832962	0.03310385338345865	0.17191964285714287	0.2129317060503765	0.03660714285714286	0.17191964285714287	0.7875	0.21842438171155432	0.10921219085577716	0.31755313013100794	FALSE	Affx-1236878750	AX-563979390	TTTACAGTAGACAATTTTAACTGGTTTAAACCTAA[A/G]CGCTTTCTATGATGCTGCTGATCATTATGTAACTA	4	52058912	R	1	1	1	2	24466	additional well-performing markers from screen	Crassostrea virginica	C4_52058912	NA	NA	FALSE	4_52058912	4.52058912	CM008244.1	LOC111129978	arrestin domain-containing protein 17-like, transcript variant X2
Affx-1245104295	0.35554687499999993	0.19309395463726536	0.03526550751879699	0.1826339285714286	0.21290637985822536	0.03888392857142857	0.18263392857142857	0.23125	0.21850270837263985	0.10925135418631993	0.31755313013100794	FALSE	Affx-1245104295	AX-570295333	GATATCCTTGAGAACGCCCTTATTGAAGCTCACAT[C/T]CCCACCATATTCGATGATATTGAGCAACCCAAAAC	4	58183658	Y	1	1	1	2	3013	content of Axiom_OysterCV	Crassostrea virginica	C4_58183658	LOC111129050	cyclic AMP-responsive element-binding protein 3-like protein 3-B%2C transcript variant X2	TRUE	4_58183658	4.58183658	CM008244.1	LOC111129050	cyclic AMP-responsive element-binding protein 3-like protein 3-B, transcript variant X2
Affx-1245204150	0.49968750000000006	0.19068477350433224	0.04894384398496241	0.2566741071428571	0.2128880772241065	0.05464285714285714	0.2566741071428571	0.4875	0.2185593294066428	0.1092796647033214	0.31755313013100794	FALSE	Affx-1245204150	AX-570371172	ACCGTGTTAAAGAAAGAACCAGAAGAACTGACTCC[A/G]GAGGATGTTCATGGTCACAAGGTGATACAG	5	21589450	R	1	1	1	2	25370	additional well-performing markers from screen	Crassostrea virginica	C5_21589450	NA	NA	FALSE	5_21589450	5.2158945	CM008245.1	LOC111135867	protein arginine N-methyltransferase 7-like
Affx-1245448478	0.16482421874999997	0.19380576408064729	0.01640859962406015	0.08466517857142852	0.2128921697864488	0.01802455357142857	0.08466517857142852	0.909375	0.21854666747267015	0.10927333373633508	0.31755313013100794	FALSE	Affx-1245448478	AX-570559336	AATGTATTAGAAGGCATTGGTCTGATTGAGAAAAA[A/G]TCCAAAAACAGTATCCAGTGGAAGTAAGTGTTTTA	5	57227261	R	1	1	1	2	3015	content of Axiom_OysterCV	Crassostrea virginica	C5_57227261	LOC111135393	transcription factor E2F5-like%2C transcript variant X1	TRUE	5_57227261	5.57227261	CM008245.1	LOC111135393	transcription factor E2F5-like, transcript variant X2
Affx-1245489538	0.16482421874999997	0.19186312736758865	0.01624412593984962	0.08466517857142852	0.2128921697864488	0.01802455357142857	0.08466517857142852	0.909375	0.21854666747267015	0.10927333373633508	0.31755313013100794	FALSE	Affx-1245489538	AX-563238322	TGTATCTCACTGTAGTATTCTCGGGGTTCATTCAT[A/G]TCAGAAGAGCTGTAATTGTTTTGTGA	5	62763982	R	0	1	1	2	26388	additional well-performing markers from screen	Crassostrea virginica	C5_62763982	NA	NA	FALSE	5_62763982	5.62763982	CM008245.1	LOC111134585	cilia- and flagella-associated protein 46-like, transcript variant X1
Affx-1237063089	0.4913867187499999	0.19460838158360172	0.04912124060150376	0.2524107142857143	0.2129023700035373	0.05373883928571429	0.2524107142857143	0.434375	0.2185151120954385	0.10925755604771924	0.31755313013100794	FALSE	Affx-1237063089	AX-563283402	ATCTCTCTCTCTCTTTCTCATTAGATTTGCAGTTT[C/T]CCGAAGTTAAATTACAGTAATTGCACGCGTTATCA	5	86648235	Y	0	1	1	2	25624	additional well-performing markers from screen	Crassostrea virginica	C5_86648235	NA	NA	FALSE	5_86648235	5.86648235	CM008245.1	LOC111136950	exportin-7-like, transcript variant X2
Affx-1245702868	0.39013671875	0.17353530853196705	0.03477678571428571	0.2004017857142857	0.21290933392737799	0.04266741071428571	0.2004017857142857	0.734375	0.21849357093964317	0.10924678546982158	0.31755313013100794	FALSE	Affx-1245702868	AX-576245548	TTGGCATCGACCTTGCCATTGTTCTAA[G/T]GACTGCGTAGTTGTGAGCACATTCTTAAAAATGGG	5	95927295	K	1	1	1	2	18674	additional well-performing markers from screen	Crassostrea virginica	C5_95927295	NA	NA	FALSE	5_95927295	5.95927295	CM008245.1	LOC111099040	lymphocyte cytosolic protein 2-like, transcript variant X16
Affx-1245769569	0.16482421874999997	0.19380576408064729	0.01640859962406015	0.08466517857142852	0.2128921697864488	0.01802455357142857	0.08466517857142852	0.909375	0.21854666747267015	0.10927333373633508	0.31755313013100794	FALSE	Affx-1245769569	AX-570803154	TACCTACCATTTTTGTTTAACTCATTGGCAGTCTG[A/T]AGAGCCTCTCGAAGGCTCGCCG	6	33537971	W	1	1	1	2	3008	content of Axiom_OysterCV	Crassostrea virginica	C6_33537971	LOC111099443	EP300-interacting inhibitor of differentiation 3-like%2C transcript variant X1	TRUE	6_33537971	6.33537971	CM008246.1	LOC111099443	EP300-interacting inhibitor of differentiation 3-like, transcript variant X2
Affx-1237092552	0.49951171875	0.1910441610768984	0.04901903195488721	0.2565848214285714	0.2129186602870813	0.05463169642857142	0.2565848214285714	0.484375	0.21846472526700533	0.10923236263350268	0.31755313013100794	FALSE	Affx-1237092552	AX-564190166	CTTGTTTATTGCTTCTTCGAACATTATTTCAATTG[A/G]TTCAAAATTACTGATGCGATGATTCGGATTAAAAT	6	33897492	R	1	1	1	2	4012	content of Axiom_OysterCV	Crassostrea virginica	C6_33897492	NA	NA	TRUE	6_33897492	6.33897492	CM008246.1	LOC111101378	uncharacterized LOC111101378
Affx-1246065099	0.393046875	0.18861831194902673	0.0380815319548872	0.20189732142857145	0.21293532338308452	0.04299107142857142	0.20189732142857145	0.73125	0.21841319646440005	0.10920659823220004	0.31755313013100794	FALSE	Affx-1246065099	AX-576522307	CATTGCTCATGTAACGAAAAC[G/T]GGTTCTATCGGAAAATGAAATAGGCCATGGTGAA	8	33038566	K	1	1	1	2	21415	additional well-performing markers from screen	Crassostrea virginica	C8_33038566	NA	NA	FALSE	8_33038566	8.33038566	CM008248.1	LOC111107483	uncharacterized LOC111107483
Affx-1246212476	0.4996874999999999	0.18812162155976953	0.0482859492481203	0.2566741071428571	0.2128880772241065	0.05464285714285714	0.2566741071428571	0.5125	0.2185593294066428	0.1092796647033214	0.31755313013100794	FALSE	Affx-1246212476	AX-576635766	TAACGTACAATACTAGCAATATTTTGGCAGAATAT[C/G]ACTACCATTTAAACTCAACCGCACATTCAG	8	70658513	S	1	1	1	2	3007	content of Axiom_OysterCV	Crassostrea virginica	C8_70658513	NA	NA	TRUE	8_70658513	8.70658513	CM008248.1	NA	NA
Affx-1246378114	0.16482421874999997	0.1879778539414713	0.01591517857142857	0.08466517857142852	0.21289216978644887	0.01802455357142857	0.08466517857142852	0.909375	0.21854666747266993	0.10927333373633497	0.31755313013100794	FALSE	Affx-1246378114	AX-576763367	CATTATATAAAATTTCTTACCAAATGGATG[G/T]GTCTGCTTCAATATTCCTTATGCCCTTTGTTTATG	9	67418405	K	1	1	1	2	3012	content of Axiom_OysterCV	Crassostrea virginica	C9_67418405	LOC111115938	tripartite motif-containing protein 55-like%2C transcript variant X2	TRUE	9_67418405	9.67418405	CM008249.1	LOC111115938	tripartite motif-containing protein 55-like, transcript variant X1
Affx-1246411221	0.24617187500000015	0.18186463510939743	0.0229969454887218	0.1264508928571429	0.2128861429832303	0.02691964285714285	0.1264508928571429	0.85625	0.2185653139703274	0.1092826569851637	0.31755313013100794	FALSE	Affx-1246411221	AX-574010501	TATACCGGTACATTGAGAATGAAACCTTTCACAAG[A/G]AAAGGAAATATAGAGAAAGAAAATTTTAAAAGTAC	9	73549015	R	1	1	1	2	23994	additional well-performing markers from screen	Crassostrea virginica	C9_73549015	NA	NA	FALSE	9_73549015	9.73549015	CM008249.1	NA	NA
Affx-1246436815	0.16482421874999997	0.18409258051535388	0.01558623120300752	0.08466517857142852	0.2128921697864488	0.01802455357142857	0.08466517857142852	0.909375	0.21854666747267015	0.10927333373633508	0.31755313013100794	FALSE	Affx-1246436815	AX-574030316	ATTCCATTCCGGAGATCACATCTATGTCTTT[G/T]TATCACATGATACTTCAGCGAAAAAGATCTTTTTG	9	80069502	K	1	1	1	2	25226	additional well-performing markers from screen	Crassostrea virginica	C9_80069502	LOC111114184	CD209 antigen-like protein A	FALSE	9_80069502	9.80069502	CM008249.1	LOC111114184	CD209 antigen-like protein A
Affx-1246783026	0.39591796875000007	0.1912609974062585	0.0388968515037594	0.2033705357142857	0.21287454725057625	0.04329241071428571	0.2033705357142857	0.728125	0.2186011944906654	0.1093005972453327	0.31755973300236195	FALSE	Affx-1246783026	AX-574294831	TGTTCAAGATCAGCACGTTTTATTTTCAAACCATT[A/G]CTACGATTTTATGACAATAA	1	46104379	R	1	1	1	2	3014	content of Axiom_OysterCV	Crassostrea virginica	C1_46104379	NA	NA	TRUE	1_46104379	1.46104379	CM008241.1	NA	NA
Affx-1247179254	0.39591796875000007	0.1799386513699461	0.03659421992481203	0.2033705357142857	0.21287454725057625	0.04329241071428571	0.2033705357142857	0.271875	0.2186011944906654	0.1093005972453327	0.31755973300236195	FALSE	Affx-1247179254	AX-566871646	GATAGACTTTGCATATGAGCAGTAAAGTTTCTTCT[C/T]GTGCTAACAGTACTTTTTAAAGGAA	2	43743546	Y	0	1	1	2	25670	additional well-performing markers from screen	Crassostrea virginica	C2_43743546	NA	NA	FALSE	2_43743546	2.43743546	CM008242.1	NA	NA
Affx-1247595165	0.34529296875000015	0.18860201094228143	0.0334515977443609	0.17736607142857144	0.21287440221495096	0.03775669642857143	0.17736607142857144	0.778125	0.21860164330707477	0.10930082165353738	0.31755973300236195	FALSE	Affx-1247595165	AX-567244303	AAAAGATCCAGAGTGAGCCAATTATAGCGAAAAAT[A/C]AGACGTCTGACAAAATCTCTGGAAAGAAAAAAGAC	3	57728868	M	0	1	1	2	25766	additional well-performing markers from screen	Crassostrea virginica	C3_57728868	NA	NA	FALSE	3_57728868	3.57728868	CM008243.1	LOC111123689	uncharacterized LOC111123689, transcript variant X3
Affx-1246348048	0.34529296875000015	0.18860201094228135	0.0334515977443609	0.17736607142857147	0.21287440221495085	0.03775669642857143	0.17736607142857147	0.778125	0.2186016433070752	0.1093008216535376	0.31755973300236195	FALSE	Affx-1246348048	AX-576740233	AACAACAACGACAACAGCAACAACAACAAACACAG[A/C]TATCTTTGAAACCTAAGTGAAAAGACATTATAAGA	9	62028421	M	1	1	1	2	4005	content of Axiom_OysterCV	Crassostrea virginica	C9_62028421	NA	NA	TRUE	9_62028421	9.62028421	CM008249.1	LOC111115534	PDF receptor-like
Affx-1247422629	0.30857421875	0.19270080566858624	0.0305439379699248	0.15850446428571432	0.21285734403605117	0.03373883928571428	0.15850446428571432	0.809375	0.218654436239077	0.1093272181195385	0.31759875433163637	FALSE	Affx-1247422629	AX-575099357	AAGAAGTTTTATGCTCCAGTTGTTGAGCAGCTTGC[A/C]AATAGACATATAGAAAATGGCTATCAAACACTACC	3	33020735	M	0	1	1	2	26023	additional well-performing markers from screen	Crassostrea virginica	C3_33020735	NA	NA	FALSE	3_33020735	3.33020735	CM008243.1	LOC111125856	rho GTPase-activating protein 7-like, transcript variant X1
Affx-1247833346	0.2506054687499999	0.18611336734414505	0.0239579417293233	0.12872767857142856	0.21284896826773023	0.02739955357142856	0.12872767857142853	0.853125	0.2186803625267464	0.1093401812633732	0.31759875433163637	FALSE	Affx-1247833346	AX-567410787	ATAAACTTTAATCCTAGCCTTGATCAGTCATACTA[C/T]TTATACCTGCAATTTCCTATAAAGTATTACACGAT	4	25490552	Y	1	1	1	2	24184	additional well-performing markers from screen	Crassostrea virginica	C4_25490552	NA	NA	FALSE	4_25490552	4.25490552	CM008244.1	LOC111130597	sushi, von Willebrand factor type A, EGF and pentraxin domain-containing protein 1-like, transcript variant X1
Affx-1245554705	0.2506054687499999	0.19377948947277163	0.02494478383458646	0.12872767857142853	0.2128489682677302	0.02739955357142856	0.12872767857142856	0.853125	0.2186803625267466	0.1093401812633733	0.31759875433163637	FALSE	Affx-1245554705	AX-570640207	GTCCCCTGTCAGGTTGGTGCCCAGTGTCCGTTTAA[C/T]TGTGACGTCATCGTCTTGTAGCACCGATTTCGTGG	5	7111530	Y	0	1	1	2	25611	additional well-performing markers from screen	Crassostrea virginica	C5_7111530	NA	NA	FALSE	5_7111530	5.0711153	CM008245.1	LOC111138415	atrial natriuretic peptide receptor 2-like
Affx-1245232165	0.46875	0.1925953755251204	0.04637335526315789	0.24078125	0.21284879948085655	0.05125	0.24078125	0.625	0.21868088501763985	0.10934044250881993	0.31759875433163637	FALSE	Affx-1245232165	AX-575885124	AGATACAAAGACCGGAAACGATAACGGTTCCCACC[A/C]CTCTTGTTTCTGGCAAAAACAAAGAAAACCG	5	26003241	M	1	1	1	2	3013	content of Axiom_OysterCV	Crassostrea virginica	C5_26003241	NA	NA	TRUE	5_26003241	5.26003241	CM008245.1	LOC111138190	inositol-3-phosphate synthase 1-B-like
Affx-1245379504	0.2506054687499999	0.18483568032270728	0.02379346804511278	0.12872767857142853	0.21284896826773023	0.02739955357142856	0.12872767857142853	0.853125	0.2186803625267464	0.1093401812633732	0.31759875433163637	FALSE	Affx-1245379504	AX-570506534	GTTTCAATATTCATCTAATGCTTTTGGGTGGATTG[A/C]TTTTAGACGTCTGTTATATTGTA	5	47451997	M	0	1	1	2	25841	additional well-performing markers from screen	Crassostrea virginica	C5_47451997	NA	NA	FALSE	5_47451997	5.47451997	CM008245.1	LOC111133632	probable cytochrome P450 CYP44, transcript variant X1
Affx-1245748852	0.30857421875	0.19477612493421975	0.03087288533834586	0.1585044642857143	0.2128573440360512	0.03373883928571428	0.15850446428571432	0.809375	0.21865443623907677	0.10932721811953838	0.31759875433163637	FALSE	Affx-1245748852	AX-570787634	AGAATTAATCAACATACCTTGCATGAGGATCGATG[A/G]GGAGTCAAGTGATTTTCCTCTGTCATTGCTACAAA	6	31188319	R	1	1	1	2	3010	content of Axiom_OysterCV	Crassostrea virginica	C6_31188319	LOC111100611	swi5-dependent recombination DNA repair protein 1 homolog	TRUE	6_31188319	6.31188319	CM008246.1	LOC111100611	swi5-dependent recombination DNA repair protein 1 homolog
Affx-1245891753	0.2506054687499999	0.1950571764942094	0.02510925751879699	0.12872767857142856	0.21284896826773028	0.02739955357142857	0.12872767857142853	0.853125	0.2186803625267464	0.1093401812633732	0.31759875433163637	FALSE	Affx-1245891753	AX-571341012	CTTCCAACTATCCGAGTTGCCCATGAGTTCTTGTT[C/T]ATAATTGAATGTCCTTAAACTA	7	32125531	Y	0	0	1	2	26871	additional well-performing markers from screen	Crassostrea virginica	C7_32125531	NA	NA	FALSE	7_32125531	7.32125531	CM008247.1	NA	NA
Affx-1246029686	0.2506054687499999	0.19505717649420937	0.02510925751879699	0.12872767857142856	0.21284896826773023	0.02739955357142857	0.12872767857142856	0.853125	0.2186803625267464	0.1093401812633732	0.31759875433163637	FALSE	Affx-1246029686	AX-576495388	AAATAGTATATAATAAATCAA[C/T]CAATTTCATAACTCCTGGGCATCTAGTAGACAAAT	8	18979934	Y	1	1	1	2	25112	additional well-performing markers from screen	Crassostrea virginica	C8_18979934	NA	NA	FALSE	8_18979934	8.18979934	CM008248.1	NA	NA
Affx-1247875199	0.496171875	0.1888154437591616	0.04812265037593988	0.2548660714285714	0.21282186022070423	0.05424107142857145	0.25486607142857143	0.45625	0.2187642921248667	0.10938214606243336	0.3177103771458146	FALSE	Affx-1247875199	AX-575428659	GAAACCCATGTTATGAAAGAACACAACTTTGC[A/C]AATTACATGTAAGTGCATTATGAATAAAACATATG	4	32119892	M	0	1	1	2	25963	additional well-performing markers from screen	Crassostrea virginica	C4_32119892	NA	NA	FALSE	4_32119892	4.32119892	CM008244.1	LOC111128529	ryanodine receptor-like
Affx-1245490585	0.3871875	0.17963258314135505	0.03572603383458646	0.19888392857142856	0.2127946127946128	0.04232142857142856	0.19888392857142856	0.7375	0.2188486833829504	0.1094243416914752	0.3178139074096062	FALSE	Affx-1245490585	AX-576084301	TGGATACACCCTCATGTAGAATTAA[C/T]ATTTCAGAGACTTTACAACAGATTTACATGTACGT	5	62928252	Y	1	1	1	2	25324	additional well-performing markers from screen	Crassostrea virginica	C5_62928252	NA	NA	FALSE	5_62928252	5.62928252	CM008245.1	LOC111133499	uncharacterized LOC111133499, transcript variant X1
Affx-1246324348	0.3871875	0.1936912989544568	0.0385220864661654	0.19888392857142856	0.21279461279461273	0.04232142857142856	0.19888392857142856	0.7375	0.2188486833829506	0.1094243416914753	0.3178139074096062	FALSE	Affx-1246324348	AX-573943970	CTATACTTCCTTGCCACCCACCAAGATGTTCAAGA[A/G]AAGGTCTACAAAGAAATCAAA	9	54378984	R	1	1	1	2	3008	content of Axiom_OysterCV	Crassostrea virginica	C9_54378984	LOC111116150	cytochrome P450 20A1-like	TRUE	9_54378984	9.54378984	CM008249.1	LOC111116150	cytochrome P450 20A1-like
Affx-1247496496	0.4586718749999999	0.1916028821461518	0.0451421522556391	0.23560267857142855	0.21279014684983427	0.05013392857142858	0.23560267857142853	0.64375	0.21886251827558056	0.10943125913779028	0.3178149688606404	FALSE	Affx-1247496496	AX-575157067	ACGACACGGAGATAAGTTTGAATGATATGTATATA[G/T]TTGTCCTTATTACTGATATTTAACACATGTCAAAC	3	46021891	K	0	0	1	2	26549	additional well-performing markers from screen	Crassostrea virginica	C3_46021891	NA	NA	FALSE	3_46021891	3.46021891	CM008243.1	LOC111124277	von Willebrand factor A domain-containing protein 5A-like
Affx-1236731419	0.37810546875000006	0.19126053266714652	0.03714638157894737	0.19421875	0.21279163314561544	0.041328125	0.19421875	0.746875	0.2188579138422484	0.1094289569211242	0.3178149688606404	FALSE	Affx-1236731419	AX-562953212	CTCATGCTGTAAGAATTCAAGTCAAATCCTTACCA[A/C]ATTCTGTCTTCACACAGAAAGAAAACAGTTTACAG	3	55547896	M	1	1	1	2	3015	content of Axiom_OysterCV	Crassostrea virginica	C3_55547896	LOC111123409	uncharacterized LOC111123409%2C transcript variant X4	TRUE	3_55547896	3.55547896	CM008243.1	LOC111123409	uncharacterized LOC111123409, transcript variant X3
Affx-1245147475	0.24169921875	0.1971838982569692	0.02448073308270676	0.12415178571428571	0.2127831715210355	0.02641741071428571	0.12415178571428571	0.859375	0.21888412852433436	0.10944206426216718	0.31782732027042204	FALSE	Affx-1245147475	AX-570328345	TCTTCTTCTAAAAATGCTGATGAAGTTTAGGTGAC[A/T]AGACTACCTTTGAAAATGTCATTTTTCGAC	5	13974804	W	1	0	1	2	24223	additional well-performing markers from screen	Crassostrea virginica	C5_13974804	NA	NA	FALSE	5_13974804	5.13974804	CM008245.1	NA	NA
Affx-1245932651	0.4296875	0.1937063532617953	0.04275375939849625	0.22071428571428572	0.21278317152103565	0.04696428571428572	0.2207142857142857	0.6875	0.21888412852433392	0.10944206426216696	0.31782732027042204	FALSE	Affx-1245932651	AX-576420989	AACGCAAACAGAATGGCAATTGGCATATAGGTTTT[C/T]GTTATCATTTTAATCACCCGATGTCTTGTTACAGT	7	42662524	Y	1	1	1	2	4010	content of Axiom_OysterCV	Crassostrea virginica	C7_42662524	NA	NA	TRUE	7_42662524	7.42662524	CM008247.1	LOC111102659	uncharacterized LOC111102659
Affx-1246706141	0.49904296875	0.1998936735778841	0.0512406015037594	0.2563392857142857	0.2127742946708464	0.05454241071428571	0.2563392857142857	0.521875	0.21891163273543013	0.10945581636771506	0.31784822792604384	FALSE	Affx-1246706141	AX-574235637	AATTCAATCTTATTAGAAGTTAACGAGGACATACT[G/T]TGCTTGCTACATACAATCTGTAATAACCAC	1	32948885	K	1	1	1	2	24906	additional well-performing markers from screen	Crassostrea virginica	C1_32948885	NA	NA	FALSE	1_32948885	1.32948885	CM008241.1	NA	NA
Affx-1236910601	0.49904296875	0.19219417404535377	0.04926691729323309	0.2563392857142857	0.2127742946708464	0.05454241071428572	0.2563392857142857	0.478125	0.21891163273543013	0.10945581636771506	0.31784822792604384	FALSE	Affx-1236910601	AX-564010601	CAAAGTCAGATACAGAAAGAACTTGGTCACTAATT[A/C]ATTTTTACCAGCGTTTATCCTGTTCTCACAGTATT	5	8392365	M	0	1	1	2	26494	additional well-performing markers from screen	Crassostrea virginica	C5_8392365	NA	NA	FALSE	5_8392365	5.08392365	CM008245.1	LOC111136548	calcium-transporting ATPase sarcoplasmic/endoplasmic reticulum type-like, transcript variant X10
Affx-1245198707	0.48357421875000006	0.189526656324492	0.04707706766917292	0.2483928571428571	0.21275161754133717	0.05284598214285713	0.2483928571428571	0.590625	0.2189819105734081	0.10949095528670404	0.31794075076219347	FALSE	Affx-1245198707	AX-575859293	TAGTCCATTGGTAATAGAGTT[A/T]AAAGCAAGATATTATTCAAATCAGCAACATGTTTT	5	2094699	W	1	1	1	2	3013	content of Axiom_OysterCV	Crassostrea virginica	C5_2094699	NA	NA	TRUE	5_2094699	5.02094699	CM008245.1	NA	NA
Affx-1247773932	0.42	0.18577613200098017	0.04007871240601503	0.2157366071428571	0.21272633212622863	0.04589285714285714	0.2157366071428571	0.7	0.2190602963400727	0.10953014817003635	0.31802600186966173	FALSE	Affx-1247773932	AX-575374900	TCTATTTACGCTATCACATAGCGTAAATAGAGGTC[C/T]GACTTTAGTTAGACTGACTACTTTCTGTAGCAGGA	4	17610260	Y	0	1	1	2	26450	additional well-performing markers from screen	Crassostrea virginica	C4_17610260	NA	NA	FALSE	4_17610260	4.1761026	CM008244.1	LOC111128349	1-phosphatidylinositol 4,5-bisphosphate phosphodiesterase beta-4-like, transcript variant X5
Affx-1245650553	0.39874999999999994	0.1921717982838526	0.03936090225563909	0.20482142857142857	0.2127288578901482	0.04357142857142856	0.20482142857142857	0.725	0.21905246520356456	0.10952623260178228	0.31802600186966173	FALSE	Affx-1245650553	AX-570712576	ACTTCATGGTGGTTGAGAGTGAGCATGTTTTGAAG[A/G]ACAATAATTCTATACATTA	5	85926625	R	1	1	1	2	3016	content of Axiom_OysterCV	Crassostrea virginica	C5_85926625	NA	NA	TRUE	5_85926625	5.85926625	CM008245.1	LOC111136258	vegetative cell wall protein gp1-like, transcript variant X2
Affx-1237165511	0.42	0.19187518719198413	0.04139450187969925	0.2157366071428571	0.21272633212622868	0.04589285714285714	0.2157366071428571	0.3	0.2190602963400725	0.10953014817003626	0.31802600186966173	FALSE	Affx-1237165511	AX-563329244	GGGTCGCTCAGCTGACAGGTTATGAACCCCAGGAC[C/T]TGATTGAGAGGACCTTGTATCAGTATATTCACGCC	8	12165891	Y	1	1	1	2	3008	content of Axiom_OysterCV	Crassostrea virginica	C8_12165891	NA	NA	TRUE	8_12165891	8.12165891	CM008248.1	LOC111107709	single-minded homolog 1-A-like
Affx-1246589903	0.41748046875	0.1900642623525609	0.04075775375939849	0.2144419642857143	0.21270948266888728	0.04561383928571428	0.21444196428571427	0.703125	0.21911254476735345	0.10955627238367673	0.3180732955713032	FALSE	Affx-1246589903	AX-576925425	TTGAAAATTTTAGTTTGAATATCTTGCCCTTTAAA[A/G]TTTATTTATCTTACCTCTAGATTGGAAATAATT	1	14551399	R	0	1	1	2	26584	additional well-performing markers from screen	Crassostrea virginica	C1_14551399	NA	NA	FALSE	1_14551399	1.14551399	CM008241.1	LOC111114913	catenin delta-2-like, transcript variant X2
Affx-1237242020	0.41748046875	0.19006426235256096	0.0407577537593985	0.2144419642857143	0.2127094826688873	0.04561383928571429	0.21444196428571427	0.703125	0.2191125447673532	0.1095562723836766	0.3180732955713032	FALSE	Affx-1237242020	AX-564424370	ACAGGTGTTAGCGGGGAACACCCCGCCCAGGTGAA[A/C]TAACACTAGAATAATAACCGTGGATTTCATAGCAC	9	62582037	M	1	1	1	2	4009	content of Axiom_OysterCV	Crassostrea virginica	C9_62582037	NA	NA	TRUE	9_62582037	9.62582037	CM008249.1	LOC111115345	uncharacterized LOC111115345
Affx-1246469217	0.41748046875	0.17549155495170737	0.03763275375939849	0.21444196428571427	0.21270948266888728	0.04561383928571428	0.21444196428571427	0.703125	0.21911254476735345	0.10955627238367673	0.3180732955713032	FALSE	Affx-1246469217	AX-576833018	GGATAAGTTCATTGTACAGGATACTACAGGATGTT[A/G]TTTAGTCAGACACTGATTCTCTCAACATGTTGACT	9	91567436	R	1	1	1	2	4012	content of Axiom_OysterCV	Crassostrea virginica	C9_91567436	NA	NA	TRUE	9_91567436	9.91567436	CM008249.1	LOC111116176	uncharacterized LOC111116176, transcript variant X3
Affx-1247760726	0.48123046875	0.1829130347993879	0.04521381578947368	0.24718749999999995	0.2127054361567636	0.05257812499999999	0.2471875	0.596875	0.2191250943056895	0.10956254715284476	0.3180819938887953	FALSE	Affx-1247760726	AX-575364832	CACCAAGACAAACTGAAACAGTCAATAATTACTGT[A/G]AAACATGATATCTCAGAATCCTGGAAGAGAAAAAA	4	16198345	R	1	1	1	2	23805	additional well-performing markers from screen	Crassostrea virginica	C4_16198345	NA	NA	FALSE	4_16198345	4.16198345	CM008244.1	LOC111130147	sodium-dependent proline transporter-like, transcript variant X2
Affx-1246869350	0.2679492187500001	0.19217440292264884	0.02644971804511279	0.1376339285714286	0.2126986701265002	0.02927455357142858	0.1376339285714286	0.840625	0.21914607943643305	0.10957303971821652	0.3180934175154088	FALSE	Affx-1246869350	AX-574361459	TATGTCTTCCATTAAAATTATCAATCTGAATGAGG[A/G]TATTTGATAAATAGAATTTTAATTACAAGAAAACA	1	60375972	R	0	1	1	2	26107	additional well-performing markers from screen	Crassostrea virginica	C1_60375972	NA	NA	FALSE	1_60375972	1.60375972	CM008241.1	LOC111115059	low-density lipoprotein receptor-related protein 6-like
Affx-1246530743	0.2679492187500001	0.1921744029226488	0.02644971804511278	0.1376339285714286	0.21269867012650015	0.02927455357142857	0.1376339285714286	0.840625	0.21914607943643327	0.10957303971821664	0.3180934175154088	FALSE	Affx-1246530743	AX-574102737	AACAAAAAAAATGAAATTAGCCCAATGGTTGTAGT[A/G]AAAACAATTCAAAATGAGAACGTATTTTTTCTAAT	10	5487534	R	1	1	1	2	4011	content of Axiom_OysterCV	Crassostrea virginica	C10_5487534	NA	NA	TRUE	10_5487534	10.05487534	CM008250.1	LOC111116935	uncharacterized LOC111116935
Affx-1247815288	0.49435546875	0.1832296987193723	0.04652725563909775	0.2539285714285714	0.2126845991561182	0.05400669642857143	0.2539285714285714	0.446875	0.21918972712232265	0.10959486356116133	0.3181377328031163	FALSE	Affx-1247815288	AX-567396912	AAATATTAGAGAAGAATACAAGGATGCTCGATATG[A/G]CACGTCTAACAGCTACACC	4	23038728	R	1	1	1	2	3015	content of Axiom_OysterCV	Crassostrea virginica	C4_23038728	NA	NA	TRUE	4_23038728	4.23038728	CM008244.1	LOC111129554	uncharacterized protein DDB_G0283357-like
Affx-1246040390	0.49435546875	0.1845251313938856	0.04685620300751881	0.25392857142857145	0.21268459915611815	0.05400669642857144	0.25392857142857145	0.553125	0.21918972712232287	0.10959486356116144	0.3181377328031163	FALSE	Affx-1246040390	AX-573725403	CCAGGATCAAATTTATCCGAGTTTGGAAACATGTC[C/T]ATATCCCTGGTATAAGACGACAA	8	24320186	Y	1	1	1	2	21712	additional well-performing markers from screen	Crassostrea virginica	C8_24320186	NA	NA	FALSE	8_24320186	8.24320186	CM008248.1	LOC111108895	cytochrome P450 2U1-like
Affx-1247425074	0.3382617187499999	0.2039000378644453	0.03542763157894737	0.17375	0.21267985611510795	0.036953125	0.17375	0.784375	0.21920444169700024	0.10960222084850012	0.31814419132678634	FALSE	Affx-1247425074	AX-567059868	TATAACAATGATTATACTACCCAACTTTACTCTTT[C/T]AAAAATGGGATAGTCCCAATATAAACCCCTTTACC	3	33256695	Y	1	1	1	2	25390	additional well-performing markers from screen	Crassostrea virginica	C3_33256695	NA	NA	FALSE	3_33256695	3.33256695	CM008243.1	NA	NA
Affx-1246457421	0.2550000000000001	0.1850536361353281	0.02423872180451128	0.13098214285714285	0.21267893660531695	0.02785714285714285	0.13098214285714285	0.85	0.21920729444455425	0.10960364722227713	0.31814419132678634	FALSE	Affx-1246457421	AX-574045718	AGAGAGATTGAAGCATAATGTCAAGATTCAAGAAA[A/G]GACACAGTTTTTATTTCAAACCCCAACGTATCAAT	9	8670038	R	1	1	1	2	24516	additional well-performing markers from screen	Crassostrea virginica	C9_8670038	NA	NA	FALSE	9_8670038	9.08670038	CM008249.1	NA	NA
Affx-1244891487	0.3521679687500001	0.19714760741933812	0.03566259398496242	0.18089285714285716	0.21267275419545903	0.03847098214285715	0.18089285714285716	0.771875	0.21922647605345705	0.10961323802672852	0.3181625107989417	FALSE	Affx-1244891487	AX-567688211	CTCTACTGAGTCTACATTCCAGTCCAGAGGGAGTT[G/T]TACATAGCTCTATGGCGTTACAAA	8	62037339	K	1	1	1	2	4010	content of Axiom_OysterCV	Crassostrea virginica	C8_62037339	NA	NA	TRUE	8_62037339	8.62037339	CM008248.1	LOC111110017	fibrinogen-like protein 1, transcript variant X1
Affx-1247939655	0.31623046874999994	0.1939998408829549	0.03151198308270676	0.16243303571428577	0.212656314415281	0.03454241071428571	0.16243303571428577	0.803125	0.21927748986400353	0.10963874493200176	0.31821750511104274	FALSE	Affx-1247939655	AX-575498753	AACTCTAAAGCGATTCAAAGTTCTT[G/T]TTCCTTTACCTGGTTGACTTTCTTTTCAAATTCAG	4	41936391	K	1	1	1	2	24890	additional well-performing markers from screen	Crassostrea virginica	C4_41936391	NA	NA	FALSE	4_41936391	4.41936391	CM008244.1	LOC111131763	ubiquitin-associated protein 2-like, transcript variant X1
Affx-1246118533	0.31623046874999994	0.1939998408829549	0.03151198308270676	0.16243303571428577	0.212656314415281	0.03454241071428571	0.16243303571428577	0.803125	0.21927748986400353	0.10963874493200176	0.31821750511104274	FALSE	Affx-1246118533	AX-576563367	CATCTGTGAGGGGTGCACGGGATCTGCCAATAAGT[A/C]GCCACTGCGTACTGTCAATGCAATTGTTGCAACCA	8	49973715	M	1	1	1	2	25422	additional well-performing markers from screen	Crassostrea virginica	C8_49973715	NA	NA	FALSE	8_49973715	8.49973715	CM008248.1	NA	NA
Affx-1236492500	0.4070117187500001	0.1888915112894344	0.03949013157894737	0.2090625	0.2126307922272048	0.044453125	0.2090625	0.284375	0.2193567088607589	0.10967835443037945	0.31826581591905645	FALSE	Affx-1236492500	AX-563502365	CAGCTAATTGATCAACTGATAACCATTCACAGTAT[A/T]CATGTAGTAAGCATTTAAAACATTTTATTTTTAGA	1	52238701	W	1	1	1	2	3012	content of Axiom_OysterCV	Crassostrea virginica	C1_52238701	NA	NA	TRUE	1_52238701	1.52238701	CM008241.1	NA	NA
Affx-1244965488	0.4070117187500001	0.1857446306348831	0.03883223684210526	0.2090625	0.21263079222720477	0.04445312499999999	0.2090625	0.284375	0.2193567088607591	0.10967835443037954	0.31826581591905645	FALSE	Affx-1244965488	AX-569008840	AGTCCCATAGCATATCGTTTCTCTTTTTCTAAGAA[A/C]ATTACGAAGTGATGGAGTTCGT	2	20474238	M	1	1	1	2	3011	content of Axiom_OysterCV	Crassostrea virginica	C2_20474238	NA	NA	TRUE	2_20474238	2.20474238	CM008242.1	NA	NA
Affx-1245015748	0.37185546875	0.1931505753984119	0.03689262218045113	0.1910044642857143	0.21263293210237233	0.04061383928571429	0.1910044642857143	0.246875	0.21935006582555516	0.10967503291277758	0.31826581591905645	FALSE	Affx-1245015748	AX-570251975	ATAAAAAATTATTCCAACACCTTTAGAATTAATAT[C/T]TACAAAGGATGTGAAGCCACATCACAGTTTAATAT	3	58100063	Y	1	1	1	2	25488	additional well-performing markers from screen	Crassostrea virginica	C3_58100063	NA	NA	FALSE	3_58100063	3.58100063	CM008243.1	LOC111126277	neurobeachin-like
Affx-1247820016	0.37185546875	0.18540068764877016	0.03541235902255639	0.19100446428571427	0.21263293210237233	0.04061383928571428	0.19100446428571427	0.753125	0.21935006582555516	0.10967503291277758	0.31826581591905645	FALSE	Affx-1247820016	AX-575442844	TTTAATGAACAGCTATTAACCAAAAATGATCTACT[C/T]AAGTCAGCTTTTAATTAAAATGTCACTGATCA	4	23619714	Y	1	1	1	2	24310	additional well-performing markers from screen	Crassostrea virginica	C4_23619714	NA	NA	FALSE	4_23619714	4.23619714	CM008244.1	LOC111129490	focadhesin-like
Affx-1245390271	0.37185546875	0.19142837812071373	0.03656367481203007	0.19100446428571427	0.21263293210237233	0.04061383928571428	0.19100446428571427	0.753125	0.21935006582555516	0.10967503291277758	0.31826581591905645	FALSE	Affx-1245390271	AX-576007563	TGTTCCATAATTATTTTTAGGAGGAATGCAGT[C/T]GATGCCTTCAGAGTGAATGTCATCCATGCACGTCA	5	48934252	Y	1	1	1	2	3013	content of Axiom_OysterCV	Crassostrea virginica	C5_48934252	LOC111136896	AP-2 complex subunit mu	TRUE	5_48934252	5.48934252	CM008245.1	LOC111136896	AP-2 complex subunit mu
Affx-1245448722	0.40701171875	0.1912516717803477	0.03998355263157894	0.2090625	0.21263079222720477	0.04445312499999999	0.2090625	0.715625	0.2193567088607591	0.10967835443037954	0.31826581591905645	FALSE	Affx-1245448722	AX-570559513	GTCATCCAATCCAAATGTGTTCCAGCCGTAGAT[A/T]CCAGTTATCTCCACCTTCGAATAC	5	57249688	W	1	0	1	2	22998	additional well-performing markers from screen	Crassostrea virginica	C5_57249688	NA	NA	FALSE	5_57249688	5.57249688	CM008245.1	LOC111136803	uncharacterized LOC111136803, transcript variant X1
Affx-1245728175	0.37185546875	0.18109519445452477	0.03458999060150376	0.19100446428571427	0.21263293210237233	0.04061383928571428	0.19100446428571427	0.753125	0.21935006582555516	0.10967503291277758	0.31826581591905645	FALSE	Affx-1245728175	AX-570771769	AAACAACTTTGACTCACCTGGCATAACATCTACTA[A/G]ATAGTTCACAGCATAATTCCAGGCTAACACGTATG	6	20238301	R	1	1	1	2	3007	content of Axiom_OysterCV	Crassostrea virginica	C6_20238301	NA	NA	TRUE	6_20238301	6.20238301	CM008246.1	LOC111101476	uncharacterized LOC111101476
Affx-1245028333	0.30076171875	0.18128654970760233	0.0280063439849624	0.15448660714285714	0.2126137841352406	0.03284598214285714	0.1544866071428571	0.815625	0.2194095154743496	0.1097047577371748	0.31830434952174713	FALSE	Affx-1245028333	AX-570220070	GCAGGACTGGTTGACCCTTCTCATAAATCAGGAAT[C/T]ATTGTAATGAAACCTTATCAGGAAATTCACATGAC	4	13897666	Y	1	1	1	2	25506	additional well-performing markers from screen	Crassostrea virginica	C4_13897666	NA	NA	FALSE	4_13897666	4.13897666	CM008244.1	LOC111130097	hillarin-like
Affx-1244850194	0.30076171875	0.18660978410482204	0.02882871240601503	0.15448660714285717	0.2126137841352405	0.03284598214285714	0.15448660714285717	0.184375	0.21940951547434984	0.10970475773717492	0.31830434952174713	FALSE	Affx-1244850194	AX-567559966	TTTGATTGACAAGGCTGGAGTTAATAACAACCTCA[C/T]TGGCCGAGGCGCTTGACACTGCTATGAGGAGTATC	5	95710073	Y	1	1	1	2	3014	content of Axiom_OysterCV	Crassostrea virginica	C5_95710073	LOC111135925	sodium/hydrogen exchanger 1-like%2C transcript variant X1	TRUE	5_95710073	5.95710073	CM008245.1	LOC111135925	sodium/hydrogen exchanger 1-like, transcript variant X2
Affx-1246280605	0.30076171875	0.19725625289926163	0.0304734492481203	0.15448660714285714	0.21261378413524065	0.03284598214285714	0.1544866071428571	0.815625	0.2194095154743496	0.1097047577371748	0.31830434952174713	FALSE	Affx-1246280605	AX-576688134	TGCATGTGTACTGTGAGTGACACAGAAATGGAACA[C/T]CATATTTCTCCTGTTTCAAAACAAAACTAAATGCA	9	32139030	Y	1	1	1	2	24379	additional well-performing markers from screen	Crassostrea virginica	C9_32139030	NA	NA	FALSE	9_32139030	9.3213903	CM008249.1	LOC111113335	uncharacterized LOC111113335, transcript variant X2
Affx-1246478859	0.30076171875	0.17702796218982655	0.0273484492481203	0.1544866071428571	0.2126137841352406	0.03284598214285714	0.1544866071428571	0.815625	0.2194095154743496	0.1097047577371748	0.31830434952174713	FALSE	Affx-1246478859	AX-574062146	CTTTTTATATTTCAAATTATACGCAGAAACATTGA[C/T]GTAAAAATTGGTAATAGGATAATATATAGAATTG	9	95335376	Y	1	1	1	2	19867	additional well-performing markers from screen	Crassostrea virginica	C9_95335376	NA	NA	FALSE	9_95335376	9.95335376	CM008249.1	NA	NA
Affx-1247586662	0.38419921875000007	0.19073217485519023	0.03763980263157895	0.19734375	0.21258907363420423	0.041953125	0.19734375	0.740625	0.21948625749764528	0.10974312874882264	0.31839663647205135	FALSE	Affx-1247586662	AX-562955535	TTTACCAGAAACATGACAAGGCATATATTGAACAA[G/T]AACTGTTTTATTAACAAAAT	3	56264833	K	1	1	1	2	3015	content of Axiom_OysterCV	Crassostrea virginica	C3_56264833	NA	NA	TRUE	3_56264833	3.56264833	CM008243.1	LOC111125225	uncharacterized LOC111125225
Affx-1245770524	0.38419921875000007	0.1932324873942576	0.03813322368421053	0.19734375	0.21258907363420423	0.041953125	0.19734375	0.259375	0.21948625749764528	0.10974312874882264	0.31839663647205135	FALSE	Affx-1245770524	AX-576297055	TTTGTTTTGCAACCTGTCTCTAGAACTTAGGAGAC[C/T]GATGCGTCTTGAAAATCCGCAGGAAATTCCAAAAA	6	33625619	Y	1	1	1	2	4011	content of Axiom_OysterCV	Crassostrea virginica	C6_33625619	NA	NA	TRUE	6_33625619	6.33625619	CM008246.1	NA	NA
Affx-1245538960	0.424921875	0.18991075561679815	0.04144971804511278	0.21825892857142856	0.21251789732051543	0.04638392857142857	0.21825892857142856	0.69375	0.21970744502074455	0.10985372251037227	0.31870796973014315	FALSE	Affx-1245538960	AX-570628292	GTAAAAATAAAGATAAAATGTGGAATGCAGGACGA[A/G]AAAGAATTATTCAAAATGGAGGTAAACTGAACAGC	5	69501357	R	1	1	1	2	3013	content of Axiom_OysterCV	Crassostrea virginica	C5_69501357	LOC111132553	uncharacterized LOC111132553	TRUE	5_69501357	5.69501357	CM008245.1	LOC111132553	uncharacterized LOC111132553
Affx-1246737328	0.4015429687499999	0.19298245614035084	0.03980263157894737	0.20625000000000004	0.2125	0.043828125	0.20625	0.278125	0.21976309527023696	0.10988154763511848	0.31874103599773657	FALSE	Affx-1246737328	AX-574259516	AACAGGAGAATCTGGACTGTGGGATTGAATCCGTA[C/T]TGCGCTGCACTGTGGAGAGGGGTTTCTCCATCACA	1	37472002	Y	1	1	1	2	3014	content of Axiom_OysterCV	Crassostrea virginica	C1_37472002	NA	NA	TRUE	1_37472002	1.37472002	CM008241.1	LOC111113399	ankyrin repeat and sterile alpha motif domain-containing protein 1B-like, transcript variant X4
Affx-1236545324	0.27638671875	0.191327375041377	0.02716165413533834	0.1419642857142857	0.21249999999999997	0.03016741071428571	0.1419642857142857	0.165625	0.21976309527023696	0.10988154763511848	0.31874103599773657	FALSE	Affx-1236545324	AX-563652975	GTCTTCATCGTATATAATACTTCATAAAACACCAA[C/T]TACCTTTGATAATCTTTTCAGAGCCATCGTGTGCC	2	13390669	Y	0	1	1	2	26423	additional well-performing markers from screen	Crassostrea virginica	C2_13390669	NA	NA	FALSE	2_13390669	2.13390669	CM008242.1	LOC111120946	ubiquitin-conjugating enzyme E2-17 kDa-like
Affx-1245112584	0.27638671875	0.17279046673286988	0.02453007518796992	0.1419642857142857	0.2124999999999999	0.03016741071428571	0.14196428571428574	0.834375	0.21976309527023696	0.10988154763511848	0.31874103599773657	FALSE	Affx-1245112584	AX-575793641	GGGAAGCAAGTGAAGCAGTATCTAATTTTATCCTT[G/T]GGGACATTTTACTAAGAAATACGATTTTAGATATA	4	6923109	K	1	1	1	2	23008	additional well-performing markers from screen	Crassostrea virginica	C4_6923109	NA	NA	FALSE	4_6923109	4.06923109	CM008244.1	LOC111127749	uncharacterized LOC111127749, transcript variant X2
Affx-1245131007	0.27638671875	0.19248593181065865	0.02732612781954886	0.14196428571428574	0.2124999999999999	0.03016741071428571	0.14196428571428574	0.834375	0.21976309527023696	0.10988154763511848	0.31874103599773657	FALSE	Affx-1245131007	AX-575808005	AAATTCGAAATGATTTCGAGGGTGT[C/T]CTTGTATGTGACTATGTTCAACAAAAAAATCAATA	4	9976010	Y	1	1	1	2	25215	additional well-performing markers from screen	Crassostrea virginica	C4_9976010	NA	NA	FALSE	4_9976010	4.0997601	CM008244.1	LOC111129872	uncharacterized LOC111129872
Affx-1246447195	0.493671875	0.1866197183098592	0.04732142857142858	0.25357142857142856	0.2125	0.05388392857142857	0.25357142857142856	0.44375	0.2197630952702367	0.10988154763511836	0.31874103599773657	FALSE	Affx-1246447195	AX-576816560	TTGGGCACTATCCAAATCGGAAGCTGTTATGTGGA[A/C]TTTTTAAACAACTGTATTCATTCAACAGAGTTTGT	9	82311474	M	1	1	1	2	3010	content of Axiom_OysterCV	Crassostrea virginica	C9_82311474	NA	NA	TRUE	9_82311474	9.82311474	CM008249.1	NA	NA
Affx-1247204841	0.47029296875	0.19112139987744264	0.04616776315789473	0.24156249999999996	0.21248382923674	0.05132812499999999	0.24156249999999996	0.378125	0.21981338817886775	0.10990669408943388	0.3188044475785006	FALSE	Affx-1247204841	AX-574930806	GAAAACTTGTCTCTGCCATTGAAAATACTATGGAG[C/G]ACAAAGAGAAATGTCTCTACCGGCGGAAATACTCT	2	48483969	S	1	1	1	2	3013	content of Axiom_OysterCV	Crassostrea virginica	C2_48483969	NA	NA	TRUE	2_48483969	2.48483969	CM008242.1	LOC111120359	uncharacterized LOC111120359
Affx-1246609123	0.44304687500000006	0.1955809091143749	0.04450775375939848	0.2275669642857143	0.2124570868072584	0.04834821428571427	0.22756696428571427	0.66875	0.219896583603727	0.1099482918018635	0.31887743742914176	FALSE	Affx-1246609123	AX-574160933	TTATACCATGTGATTTGTATGTACCAATTTACACA[C/T]GTATATATTTACATGTAACAATAGGTAGCAATTTT	1	17690201	Y	1	1	1	2	24243	additional well-performing markers from screen	Crassostrea virginica	C1_17690201	NA	NA	FALSE	1_17690201	1.17690201	CM008241.1	LOC111114648	uncharacterized LOC111114648
Affx-1247145292	0.47607421875	0.19219774676307383	0.04699835526315789	0.24453125	0.2124600638977636	0.05195312499999999	0.24453125	0.609375	0.21988732046057935	0.10994366023028967	0.31887743742914176	FALSE	Affx-1247145292	AX-574574558	CATATTGAACAGATTGTAGCAGAAAATTCTATCTC[A/G]TCTAAGTTTTTATCTGCGTAAAAAAGCATT	2	40144441	R	1	1	1	2	4011	content of Axiom_OysterCV	Crassostrea virginica	C2_40144441	NA	NA	TRUE	2_40144441	2.40144441	CM008242.1	LOC111118606	inactive tyrosine-protein kinase transmembrane receptor ROR1-like
Affx-1247723703	0.17999999999999994	0.19591349208366168	0.01811325187969925	0.09245535714285712	0.21245774987928545	0.01964285714285714	0.09245535714285712	0.9	0.21989452044024693	0.10994726022012348	0.31887743742914176	FALSE	Affx-1247723703	AX-563022664	CTTCCTGGGACTGCGAAATAATCTGTCGTTGCTTG[C/T]CTAAACAAGTTGACTCGGAAC	4	12171825	Y	0	1	1	2	25795	additional well-performing markers from screen	Crassostrea virginica	C4_12171825	NA	NA	FALSE	4_12171825	4.12171825	CM008244.1	LOC111129882	selenoprotein N-like, transcript variant X3
Affx-1246400652	0.17999999999999994	0.192355587181377	0.0177843045112782	0.09245535714285712	0.21245774987928545	0.01964285714285714	0.09245535714285712	0.9	0.21989452044024693	0.10994726022012348	0.31887743742914176	FALSE	Affx-1246400652	AX-563561876	ATTTAGGGCAACATTTTTCCATGATGAAATGACAT[A/G]TTAAATTCCTTGAACACAACATTGTATGT	9	70925051	R	1	1	1	2	4012	content of Axiom_OysterCV	Crassostrea virginica	C9_70925051	NA	NA	TRUE	9_70925051	9.70925051	CM008249.1	LOC111115532	acyl-CoA-binding protein-like
Affx-1246544189	0.47607421875	0.19085253068774172	0.04666940789473683	0.24453125	0.2124600638977636	0.05195312499999999	0.24453125	0.609375	0.21988732046057935	0.10994366023028967	0.31887743742914176	FALSE	Affx-1246544189	AX-576890717	GACCATTGCATCAACACCCCTGGGTCTTACAAGTG[C/T]CTGTGTCGTGCAGATTTGGAAGAACCTTTTTGTG	10	9415828	Y	1	1	1	2	3008	content of Axiom_OysterCV	Crassostrea virginica	C10_9415828	NA	NA	TRUE	10_9415828	10.09415828	CM008250.1	LOC111116830	neurogenic locus notch homolog protein 2-like
Affx-1237064280	0.4774218750000001	0.19313576130386045	0.04736137218045113	0.24522321428571425	0.2124522119060623	0.05209821428571429	0.24522321428571425	0.39375	0.21991175251955708	0.10995587625977854	0.31888036815582493	FALSE	Affx-1237064280	AX-564162333	GCATTCCCCATGGCGGGATGTACAGAGAGCAGAGA[A/G]CGTTGCTTGTTTGGTGTGATTGGTGGAGACAATCT	5	86999369	R	1	1	1	2	3015	content of Axiom_OysterCV	Crassostrea virginica	C5_86999369	NA	NA	TRUE	5_86999369	5.86999369	CM008245.1	NA	NA
Affx-1246394057	0.4774218750000001	0.191794341123152	0.04703242481203008	0.24522321428571425	0.2124522119060623	0.05209821428571429	0.24522321428571425	0.39375	0.21991175251955708	0.10995587625977854	0.31888036815582493	FALSE	Affx-1246394057	AX-573997320	TTTTGTTTGCTTTTCCACCAAAATTCAATCGACAG[A/G]AGGTGAAGGCCTACCAGAAGTTGTCGGCGCAATGT	9	70183422	R	1	1	1	2	4010	content of Axiom_OysterCV	Crassostrea virginica	C9_70183422	NA	NA	TRUE	9_70183422	9.70183422	CM008249.1	NA	NA
Affx-1247602872	0.44091796875	0.1916959755983691	0.04341400375939849	0.22647321428571424	0.212448255470136	0.04811383928571428	0.22647321428571424	0.671875	0.21992406421994184	0.10996203210997092	0.3188886878634299	FALSE	Affx-1247602872	AX-575235806	ATGTTAAATATGATTTTTTTTCTGAACTAAAGTGC[A/T]GATATTATGTTACCTCTGCCCAAGAAACTGCTTCA	3	58721658	W	1	1	1	2	3016	content of Axiom_OysterCV	Crassostrea virginica	C3_58721658	NA	NA	TRUE	3_58721658	3.58721658	CM008243.1	LOC111127103	proprotein convertase subtilisin/kexin type 7-like
Affx-1247167450	0.4905468750000001	0.1886120332724085	0.04752349624060149	0.2519642857142857	0.21243798724309	0.05352678571428571	0.2519642857142857	0.43125	0.21995602003637904	0.10997801001818952	0.31892549008283916	FALSE	Affx-1247167450	AX-574902170	CAACTCGTACCTGTAAAGAGGATTGTGTGGTGGTA[C/T]GAAATACTTTTATCAGACTGGAGGTTCTATGCCTT	2	42327949	Y	1	1	1	2	24111	additional well-performing markers from screen	Crassostrea virginica	C2_42327949	NA	NA	FALSE	2_42327949	2.42327949	CM008242.1	LOC111120303	uncharacterized LOC111120303
Affx-1236674862	0.46716796875	0.19255813953488377	0.04620535714285714	0.23995535714285712	0.2124186046511628	0.05097098214285714	0.23995535714285712	0.628125	0.2200163524692338	0.1100081762346169	0.3190034335806598	FALSE	Affx-1236674862	AX-563779720	AGACAGACTGCAGATAACCTTAGATTCATCAACAT[A/C]TAGAAAGAATTCATCACTCCCATCTAACTCGTTCA	3	31269074	M	1	1	1	2	24477	additional well-performing markers from screen	Crassostrea virginica	C3_31269074	NA	NA	FALSE	3_31269074	3.31269074	CM008243.1	LOC111125835	60 kDa SS-A/Ro ribonucleoprotein-like
Affx-1245921792	0.455	0.1899663198109888	0.04439614661654135	0.23370535714285712	0.21241642788920728	0.04964285714285714	0.23370535714285712	0.35	0.22002312906194857	0.11001156453097428	0.3190037237077034	FALSE	Affx-1245921792	AX-572277365	GATTTAAACAAACTCTGCAGCTGACATTAATGATA[C/T]GTTATATCAAATAAATATAAGGGGGGTAGGTTACG	7	40232227	Y	0	1	1	2	26949	additional well-performing markers from screen	Crassostrea virginica	C7_40232227	NA	NA	FALSE	7_40232227	7.40232227	CM008247.1	LOC111102361	rho GTPase-activating protein 20-like, transcript variant X4
Affx-1245148085	0.43201171875	0.1861456276240344	0.04130521616541353	0.22189732142857144	0.2124031787546524	0.04713169642857143	0.22189732142857144	0.684375	0.2200643798198871	0.11003218990994355	0.3190349238509817	FALSE	Affx-1245148085	AX-575820884	CCCGGATTGCAGACGAGAATTACTGACAAGGCTCT[A/C]AATTACGGTACGTGTGTTTCCTTCCTGTTTTTAAT	5	14063523	M	0	1	1	2	27966	additional well-performing markers from screen	Crassostrea virginica	C5_14063523	NA	NA	FALSE	5_14063523	5.14063523	CM008245.1	LOC111133911	bactericidal permeability-increasing protein-like, transcript variant X2
Affx-1245499353	0.1996875	0.1998167344367448	0.02049459586466166	0.1025669642857143	0.21240478781284008	0.02178571428571429	0.1025669642857143	0.1125	0.22005936968574824	0.11002968484287412	0.3190349238509817	FALSE	Affx-1245499353	AX-576091027	TAAATATATCATGCAATTGG[C/T]CAAGTAGTTCATGAGTAGAAGATTTTCAAATTTCG	5	64446378	Y	0	1	1	2	27415	additional well-performing markers from screen	Crassostrea virginica	C5_64446378	NA	NA	FALSE	5_64446378	5.64446378	CM008245.1	NA	NA
Affx-1246405496	0.43201171875	0.19133413455175	0.04245653195488722	0.22189732142857144	0.2124031787546524	0.04713169642857143	0.22189732142857144	0.684375	0.2200643798198871	0.11003218990994355	0.3190349238509817	FALSE	Affx-1246405496	AX-574006036	ATCTTTGTCAGATCTACACCCAACTAGAAGTTATG[G/T]GAATAAGCAATGATCATTTTGCAAAATGGCCAAAA	9	71619206	K	1	1	1	2	4012	content of Axiom_OysterCV	Crassostrea virginica	C9_71619206	NA	NA	TRUE	9_71619206	9.71619206	CM008249.1	NA	NA
Affx-1246717432	0.25935546874999993	0.18759700860730924	0.0249906015037594	0.13321428571428567	0.212382707774799	0.02829241071428571	0.13321428571428567	0.846875	0.22012812967161333	0.11006406483580666	0.31906059313744556	FALSE	Affx-1246717432	AX-574244329	TAGGAAACTTTTAATATCAAGGATGTGAGAAAAAA[A/C]CTAGCAAATTCATTACCTAACGAACTTGATGAAAT	1	34518881	M	0	1	1	2	25965	additional well-performing markers from screen	Crassostrea virginica	C1_34518881	NA	NA	FALSE	1_34518881	1.34518881	CM008241.1	LOC111105717	histamine H2 receptor-like, transcript variant X1
Affx-1247971929	0.20451171875000007	0.18737557876842553	0.01968280075187969	0.10504464285714284	0.2123884402889928	0.02231026785714285	0.10504464285714284	0.884375	0.2201102759935365	0.11005513799676823	0.31906059313744556	FALSE	Affx-1247971929	AX-575540322	TATAATGAGTTTAACATTC[A/G]GATCACTCCAAGAATCGTGTATCCCTTGGAGTGTC	4	4645947	R	1	1	1	2	25413	additional well-performing markers from screen	Crassostrea virginica	C4_4645947	NA	NA	FALSE	4_4645947	4.04645947	CM008244.1	LOC111128029	dmX-like protein 2, transcript variant X2
Affx-1247973783	0.20451171875000007	0.19207282975820344	0.02017622180451127	0.10504464285714284	0.21238844028899276	0.02231026785714285	0.10504464285714284	0.884375	0.2201102759935365	0.11005513799676823	0.31906059313744556	FALSE	Affx-1247973783	AX-575541782	TGTCGCCCCCTATGTGTTATTATGTGTATGTGTCT[A/G]TTCCTGTGTAGTTTTAAGTTATGTATTTTATTTTG	4	4666514	R	1	1	1	2	22651	additional well-performing markers from screen	Crassostrea virginica	C4_4666514	NA	NA	FALSE	4_4666514	4.04666514	CM008244.1	LOC111128029	dmX-like protein 2, transcript variant X2
Affx-1245205957	0.25935546874999993	0.18142373359672637	0.02416823308270676	0.13321428571428573	0.2123827077747989	0.02829241071428571	0.13321428571428573	0.153125	0.22012812967161377	0.11006406483580689	0.31906059313744556	FALSE	Affx-1245205957	AX-575864679	GAAATATGTTCAATTCAAC[C/T]GTATTTTATGACACATGAACATGATTTCATATCCA	5	21817142	Y	0	1	1	2	26855	additional well-performing markers from screen	Crassostrea virginica	C5_21817142	NA	NA	FALSE	5_21817142	5.21817142	CM008245.1	LOC111134638	nudC domain-containing protein 1-like, transcript variant X2
Affx-1245463941	0.20451171875000007	0.19363858008812945	0.02034069548872181	0.10504464285714284	0.21238844028899287	0.02231026785714286	0.10504464285714284	0.884375	0.22011027599353628	0.11005513799676814	0.31906059313744556	FALSE	Affx-1245463941	AX-570571140	GTCAACATGTTCTCCTTCTTTTTACGCAGTTCTTC[C/T]TCCGCTAACGCTTTCTGCTCCTCATAAGCTAT	5	59186416	Y	1	1	1	2	24431	additional well-performing markers from screen	Crassostrea virginica	C5_59186416	NA	NA	FALSE	5_59186416	5.59186416	CM008245.1	LOC111138333	coiled-coil domain-containing protein 65-like
Affx-1246311194	0.25935546874999993	0.19377028361789195	0.02581296992481202	0.13321428571428567	0.21238270777479895	0.02829241071428571	0.13321428571428567	0.846875	0.22012812967161355	0.11006406483580676	0.31906059313744556	FALSE	Affx-1246311194	AX-573933636	GGGAAGGGTAATATATTTGTTTGGGCCTCAGGGAA[C/T]GGAGGAAGTGCCTTCGACAGCTGTAACTGTGACGG	9	51474493	Y	1	1	1	2	4012	content of Axiom_OysterCV	Crassostrea virginica	C9_51474493	NA	NA	TRUE	9_51474493	9.51474493	CM008249.1	LOC111115769	furin-like protease kpc-1, transcript variant X2
Affx-1246523117	0.25935546874999993	0.18759700860730927	0.0249906015037594	0.13321428571428567	0.21238270777479903	0.02829241071428572	0.13321428571428567	0.846875	0.22012812967161333	0.11006406483580666	0.31906059313744556	FALSE	Affx-1246523117	AX-576874564	GTTTTTTTCAACTATAAAGTAAATCAGATTGGTTA[A/C]GTGATAAAGTCCCATAAAGCCTGAAAATTTGATCA	10	3990523	M	0	1	1	2	25700	additional well-performing markers from screen	Crassostrea virginica	C10_3990523	NA	NA	FALSE	10_3990523	10.03990523	CM008250.1	NA	NA
Affx-1245770329	0.47873046875	0.19065091923709052	0.04687969924812029	0.2458928571428571	0.2123729121278141	0.05222098214285713	0.2458928571428571	0.396875	0.2201586409181544	0.1100793204590772	0.31909528218254646	FALSE	Affx-1245770329	AX-576296906	TTTTCACCCGAATTCTGAGCTGATTTCAATAGAGT[A/G]CTTCGTTCGTTTAGGGATTTCCAAGAACAATTACG	6	33607280	R	1	1	1	2	20733	additional well-performing markers from screen	Crassostrea virginica	C6_33607280	NA	NA	FALSE	6_33607280	6.3360728	CM008246.1	LOC111099419	potassium channel subfamily K member 2-like
Affx-1245429235	0.22341796874999997	0.1959377143500649	0.02248472744360901	0.11475446428571431	0.21231277961486084	0.02436383928571428	0.11475446428571431	0.871875	0.2203460262177661	0.11017301310888306	0.3193191696065303	FALSE	Affx-1245429235	AX-576037397	GAGAAATAAATTGAATTGAAATGTGACTTGTCAGC[A/G]TGGTATTAAATGTAACGGCTATGTAACGGCTAATT	5	5437849	R	0	1	1	2	26208	additional well-performing markers from screen	Crassostrea virginica	C5_5437849	NA	NA	FALSE	5_5437849	5.05437849	CM008245.1	NA	NA
Affx-1245250007	0.22341796874999997	0.18877138381842556	0.02166235902255638	0.11475446428571431	0.2123127796148609	0.02436383928571428	0.11475446428571431	0.871875	0.2203460262177661	0.11017301310888306	0.3193191696065303	FALSE	Affx-1245250007	AX-575898930	TAAAAACATGGCGCTCAGTGTCAATTCCGCCATCC[A/C]CTACCCCTTTTACAAGGTCCCTCTACAACATGGCG	5	28178736	M	1	1	1	2	21780	additional well-performing markers from screen	Crassostrea virginica	C5_28178736	NA	NA	FALSE	5_28178736	5.28178736	CM008245.1	NA	NA
Affx-1245466891	0.22341796875000008	0.17587198886147484	0.02018209586466165	0.11475446428571426	0.2123127796148609	0.02436383928571428	0.11475446428571429	0.128125	0.2203460262177659	0.11017301310888294	0.3193191696065303	FALSE	Affx-1245466891	AX-570573358	TACTATATGATACTTTTTCATACGAAGCCGTATTC[A/G]GCACACACCCTATTTATATATTCAATAAA	5	59596116	R	0	1	1	2	25860	additional well-performing markers from screen	Crassostrea virginica	C5_59596116	NA	NA	FALSE	5_59596116	5.59596116	CM008245.1	NA	NA
Affx-1245993742	0.22341796874999997	0.1959377143500649	0.02248472744360901	0.11475446428571431	0.21231277961486084	0.02436383928571428	0.11475446428571431	0.871875	0.2203460262177661	0.11017301310888306	0.3193191696065303	FALSE	Affx-1245993742	AX-576467749	AATTTCAGAAGATTGAAAATTTTAGCTATGGAGGG[A/G]ACAAGTTAGGAAGACTTACCGCCTGAGGCACTCTC	7	791228	R	1	1	1	2	4010	content of Axiom_OysterCV	Crassostrea virginica	C7_791228	NA	NA	TRUE	7_791228	7.00791228	CM008247.1	LOC111104061	E3 ubiquitin-protein ligase rnf213-alpha-like, transcript variant X3
Affx-1246393502	0.22341796874999997	0.19020464992475344	0.02182683270676691	0.11475446428571431	0.2123127796148609	0.02436383928571428	0.11475446428571431	0.871875	0.2203460262177661	0.11017301310888306	0.3193191696065303	FALSE	Affx-1246393502	AX-573996882	ACTCGCAAGTCGAGTTTAAGTCAGGAAGGCCAATC[A/G]AGCAAAACCAAACTGAGACATTCCCAGTCATACTC	9	70130787	R	1	1	1	2	24392	additional well-performing markers from screen	Crassostrea virginica	C9_70130787	NA	NA	FALSE	9_70130787	9.70130787	CM008249.1	LOC111110793	WAS/WASL-interacting protein family member 1-like
Affx-1236817486	0.375	0.1921976688156827	0.03701950187969925	0.19261160714285716	0.21230733572835783	0.04089285714285714	0.19261160714285716	0.25	0.2203629977920627	0.11018149889603136	0.31932468421960314	FALSE	Affx-1236817486	AX-563038953	TATAGAATTCAAAGACTATCAAAACAATTCTCGCA[C/T]TCATTAAGAAGGAAAAACTCAATACGTCAGTGTCA	4	18309853	Y	0	1	1	2	25966	additional well-performing markers from screen	Crassostrea virginica	C4_18309853	NA	NA	FALSE	4_18309853	4.18309853	CM008244.1	LOC111127844	probable ATP-dependent RNA helicase DDX28
Affx-1245936699	0.375	0.19646723716232284	0.03784187030075187	0.19261160714285716	0.21230733572835783	0.04089285714285714	0.19261160714285716	0.75	0.2203629977920627	0.11018149889603136	0.31932468421960314	FALSE	Affx-1245936699	AX-576424152	TAAAATGCATTGTCGTGAGACATTTCAAACAAACA[G/T]ATTAGACTTTTACCGGAATCGGATCTGTATTGCCA	7	44160325	K	1	1	1	2	4010	content of Axiom_OysterCV	Crassostrea virginica	C7_44160325	NA	NA	TRUE	7_44160325	7.44160325	CM008247.1	NA	NA
Affx-1245279488	0.42732421874999993	0.19294320414072913	0.0423484492481203	0.21948660714285712	0.21229533204515408	0.04659598214285714	0.21948660714285712	0.690625	0.2204004241289188	0.1102002120644594	0.3193693773387133	FALSE	Affx-1245279488	AX-570429400	ATCAAAATGTAAAAGAAAGTGACGCGCTATTTATA[G/T]GTTTATTCCTACAAAAATCAGTTG	5	32576651	K	1	1	1	2	3014	content of Axiom_OysterCV	Crassostrea virginica	C5_32576651	NA	NA	TRUE	5_32576651	5.32576651	CM008245.1	LOC111136700	hydroxysteroid dehydrogenase-like protein 2, transcript variant X1
Affx-1246756838	0.19482421875	0.19954917407281308	0.01996828007518797	0.10006696428571428	0.21224626366272584	0.02123883928571428	0.10006696428571428	0.890625	0.22055347598705063	0.11027673799352532	0.31942893651852816	FALSE	Affx-1246756838	AX-577054111	GATGGGGACCTGACCAAGGCCAGCCTACGGTCACT[A/G]TGTATCTTCGAAGAGGATATTAACAAAAATTTTAC	1	40256472	R	1	1	1	2	23627	additional well-performing markers from screen	Crassostrea virginica	C1_40256472	NA	NA	FALSE	1_40256472	1.40256472	CM008241.1	LOC111126761	uncharacterized LOC111126761, transcript variant X5
Affx-1247291886	0.19482421875	0.1896873569155993	0.01898143796992481	0.1000669642857143	0.21224626366272584	0.02123883928571428	0.10006696428571428	0.890625	0.22055347598705063	0.11027673799352532	0.31942893651852816	FALSE	Affx-1247291886	AX-574998800	GTTGGAAAACAATATGCCCCCTTTATCAACGGGGG[C/T]ATAAAAACACAGAAGAAAAAACAGCCTTCTATTCC	2	9004464	Y	0	1	1	2	25543	additional well-performing markers from screen	Crassostrea virginica	C2_9004464	NA	NA	FALSE	2_9004464	2.09004464	CM008242.1	LOC111117928	paladin-like, transcript variant X6
Affx-1247135220	0.31242187499999996	0.1902834008097166	0.0305345394736842	0.16046875	0.21226874391431352	0.03406249999999999	0.16046875	0.19375	0.2204833443779506	0.11024167218897528	0.31942893651852816	FALSE	Affx-1247135220	AX-577347477	CTGATTGATACGCTATCATCATTGATTGCTTA[C/T]TGCGAGTTATCGTTCGTGCAAAAAGGTTAGATACG	2	38424739	Y	1	1	1	2	23709	additional well-performing markers from screen	Crassostrea virginica	C2_38424739	NA	NA	FALSE	2_38424739	2.38424739	CM008242.1	LOC111122008	short transient receptor potential channel 3-like, transcript variant X3
Affx-1247362390	0.19482421875	0.1814691759512544	0.01815906954887217	0.10006696428571428	0.2122462636627258	0.02123883928571428	0.10006696428571428	0.890625	0.22055347598705063	0.11027673799352532	0.31942893651852816	FALSE	Affx-1247362390	AX-567011456	ACTACCAAAACAAGAAGTCCTCTTCCGCATTAGTC[A/G]GAACTTTAGTTCCTTGGATAACATCAGAACTCTGT	3	22762275	R	0	1	1	2	27819	additional well-performing markers from screen	Crassostrea virginica	C3_22762275	NA	NA	FALSE	3_22762275	3.22762275	CM008243.1	LOC111127549	zinc finger protein 567-like, transcript variant X2
Affx-1247613855	0.19482421875	0.1814691759512544	0.01815906954887218	0.1000669642857143	0.21224626366272584	0.02123883928571428	0.1000669642857143	0.890625	0.22055347598705063	0.11027673799352532	0.31942893651852816	FALSE	Affx-1247613855	AX-575244257	TTTTGTACACTGTAGATTTTATTGTGTACCGGTAA[A/G]TGTTTTTATGTTCAGTGGGATAAGGTACATGTAGT	3	60366257	R	0	1	1	2	26814	additional well-performing markers from screen	Crassostrea virginica	C3_60366257	NA	NA	FALSE	3_60366257	3.60366257	CM008243.1	LOC111125132	cubilin-like, transcript variant X1
Affx-1247684292	0.19482421875	0.19133099310846827	0.01914591165413533	0.10006696428571428	0.21224626366272584	0.02123883928571428	0.10006696428571428	0.890625	0.22055347598705063	0.11027673799352532	0.31942893651852816	FALSE	Affx-1247684292	AX-567267777	TCCAAGACAAAAGATACATGTATACCTTGTAAATA[C/T]AAAAAAGATATTAACCAATTGTAATATATATATAC	3	71205021	Y	0	1	1	2	27530	additional well-performing markers from screen	Crassostrea virginica	C3_71205021	NA	NA	FALSE	3_71205021	3.71205021	CM008243.1	LOC111127034	platelet-activating factor acetylhydrolase IB subunit beta-like
Affx-1247791822	0.09499999999999996	0.1876534887080462	0.00915648496240601	0.0487946428571429	0.2122598353156448	0.01035714285714285	0.0487946428571429	0.95	0.2205111340454471	0.11025556702272354	0.31942893651852816	FALSE	Affx-1247791822	AX-575388595	ACCTGGGTTTACCATGCCAGCTTATTGGGAACTGT[G/T]GCCATGGGAACAATTCTCATCAAGTAACCTGTCTA	4	19694512	K	1	1	1	2	3016	content of Axiom_OysterCV	Crassostrea virginica	C4_19694512	LOC111131171	retinol dehydrogenase 13-like	TRUE	4_19694512	4.19694512	CM008244.1	LOC111131171	retinol dehydrogenase 13-like
Affx-1247796454	0.19482421875	0.19133099310846827	0.01914591165413533	0.10006696428571428	0.21224626366272584	0.02123883928571428	0.10006696428571428	0.890625	0.22055347598705063	0.11027673799352532	0.31942893651852816	FALSE	Affx-1247796454	AX-575392142	TACACAGAGTCTAATGCAGTAATTAGAAAAATGTG[G/T]TGAAATAATCATAACAGGTTGAAAAATCAATTCAA	4	20261499	K	1	1	1	2	21811	additional well-performing markers from screen	Crassostrea virginica	C4_20261499	NA	NA	FALSE	4_20261499	4.20261499	CM008244.1	LOC111129193	neuronal acetylcholine receptor subunit alpha-2-like, transcript variant X5
Affx-1236858988	0.169921875	0.19154664153991116	0.01671757518796992	0.08727678571428572	0.2122762148337596	0.01852678571428571	0.08727678571428572	0.09375	0.22046004194174396	0.11023002097087198	0.31942893651852816	FALSE	Affx-1236858988	AX-563080222	TGCCAAGAAAAATTTGAGATAAAAGGGTGCATTTT[C/T]CCCCTTGAGATTTAAAGCTCCCAGTCTAGCATTAC	4	43177686	Y	1	1	1	2	25025	additional well-performing markers from screen	Crassostrea virginica	C4_43177686	NA	NA	FALSE	4_43177686	4.43177686	CM008244.1	LOC111127848	steroid hormone receptor ERR2-like, transcript variant X6
Affx-1245642411	0.19482421875	0.1880437207227303	0.01881696428571428	0.1000669642857143	0.21224626366272584	0.02123883928571428	0.10006696428571428	0.890625	0.22055347598705063	0.11027673799352532	0.31942893651852816	FALSE	Affx-1245642411	AX-576199630	AGACAATTTTTTTGCAACTGAAACACTTTCTTTAT[C/T]ATTTCTCCATTGTAGACAAGAAGTCTTTAACATTT	5	8491073	Y	1	1	1	2	25295	additional well-performing markers from screen	Crassostrea virginica	C5_8491073	NA	NA	FALSE	5_8491073	5.08491073	CM008245.1	LOC111137900	clathrin heavy chain 1, transcript variant X1
Affx-1244988151	0.19482421875	0.1896873569155993	0.01898143796992481	0.1000669642857143	0.21224626366272584	0.02123883928571428	0.10006696428571428	0.890625	0.22055347598705063	0.11027673799352532	0.31942893651852816	FALSE	Affx-1244988151	AX-567161235	TCTTCCCAAGATTCATTAAGTTCTGCGATTAGTTT[C/T]TCTGACATCTGGAGTCTCTC	5	13497296	Y	1	1	1	2	25003	additional well-performing markers from screen	Crassostrea virginica	C5_13497296	NA	NA	FALSE	5_13497296	5.13497296	CM008245.1	LOC111133144	kinesin-like protein unc-104, transcript variant X1
Affx-1244802404	0.31242187499999996	0.1892584430892226	0.03037006578947368	0.16046875	0.21226874391431355	0.0340625	0.16046875	0.19375	0.2204833443779506	0.11024167218897528	0.31942893651852816	FALSE	Affx-1244802404	AX-575598391	AGGTGTTCTAGGCTTGTGAAAGCCCATAATCTCTT[G/T]ATAGATCTGTTCTCTCAACACATCTGTTGTCAATT	5	16342249	K	1	1	1	2	23774	additional well-performing markers from screen	Crassostrea virginica	C5_16342249	NA	NA	FALSE	5_16342249	5.16342249	CM008245.1	LOC111136514	mitogen-activated protein kinase 7-like, transcript variant X2
Affx-1245848788	0.31242187500000007	0.2005329780146569	0.03217927631578947	0.16046875000000002	0.21226874391431352	0.03406249999999999	0.16046875	0.80625	0.2204833443779506	0.11024167218897528	0.31942893651852816	FALSE	Affx-1245848788	AX-570863497	ATATTGAACCAAATGTATCATGGACATATTCAAAT[G/T]GTGTTGTTGGCGTTTCAGCCCATGTTAGGCACTAC	7	14463757	K	1	1	1	2	4012	content of Axiom_OysterCV	Crassostrea virginica	C7_14463757	NA	NA	TRUE	7_14463757	7.14463757	CM008247.1	LOC111104055	ashwin-like, transcript variant X5
Affx-1246099597	0.31242187500000007	0.1872085276482346	0.03004111842105263	0.16046874999999997	0.2122687439143136	0.0340625	0.16046874999999997	0.80625	0.22048334437795036	0.11024167218897518	0.31942893651852816	FALSE	Affx-1246099597	AX-573770777	ACGTTTGATGTTCTTTGCAATCACGTGATATA[C/T]AATGCAATGGCTTTTCGGAG	8	45880711	Y	1	1	1	2	3014	content of Axiom_OysterCV	Crassostrea virginica	C8_45880711	LOC111109100	galactose-3-O-sulfotransferase 2-like	TRUE	8_45880711	8.45880711	CM008248.1	LOC111109100	galactose-3-O-sulfotransferase 2-like
Affx-1237197671	0.09499999999999996	0.18428275629604637	0.00899201127819548	0.0487946428571429	0.2122598353156448	0.01035714285714285	0.0487946428571429	0.95	0.2205111340454471	0.11025556702272354	0.31942893651852816	FALSE	Affx-1237197671	AX-564292063	AACATCGGTTGGGGAGTTTACGCTTTATAAACCGC[A/G]AAGCAGTTAATAAAAAAGTGTACACTGTTCTAACC	8	60718718	R	1	1	1	2	23871	additional well-performing markers from screen	Crassostrea virginica	C8_60718718	NA	NA	FALSE	8_60718718	8.60718718	CM008248.1	LOC111108439	plexin-B-like, transcript variant X5
Affx-1246179706	0.19482421875	0.1896873569155993	0.01898143796992481	0.1000669642857143	0.21224626366272584	0.02123883928571428	0.1000669642857143	0.109375	0.22055347598705063	0.11027673799352532	0.31942893651852816	FALSE	Affx-1246179706	AX-573832533	ATTTACCTATGAGAAGGTTACTTTATTCCCATTTC[A/G]CCATTCAAACAGGAAAACTCGATG	8	62705698	R	1	1	1	2	24674	additional well-performing markers from screen	Crassostrea virginica	C8_62705698	NA	NA	FALSE	8_62705698	8.62705698	CM008248.1	LOC111108426	dedicator of cytokinesis protein 3-like, transcript variant X1
Affx-1244914039	0.31242187500000007	0.19335827397119867	0.03102796052631578	0.16046875	0.21226874391431352	0.03406249999999999	0.16046875	0.80625	0.2204833443779506	0.11024167218897528	0.31942893651852816	FALSE	Affx-1244914039	AX-575647316	CTAGTCGTTTCAGCTCTCTTAATGCAAAC[A/C]TTCTTCTTATAAATCGGCTAGTGTGTAAAAATTAG	9	81344612	M	1	1	1	2	4008	content of Axiom_OysterCV	Crassostrea virginica	C9_81344612	NA	NA	TRUE	9_81344612	9.81344612	CM008249.1	NA	NA
Affx-1246825215	0.3046875	0.1833885097853748	0.02869948308270675	0.1564955357142857	0.2122379118528027	0.0332142857142857	0.1564955357142857	0.8125	0.2205795363887584	0.1102897681943792	0.3194476039021132	FALSE	Affx-1246825215	AX-577107143	ATGCAGGCAGAGAGTTTTGTCTTACAAATGCATGG[A/G]CTCTATATCTGATCTGTTCACGTTAGTTAATGTAT	1	55093058	R	1	1	1	2	25172	additional well-performing markers from screen	Crassostrea virginica	C1_55093058	NA	NA	FALSE	1_55093058	1.55093058	CM008241.1	NA	NA
Affx-1247623043	0.3046875	0.18549046986314735	0.02902843045112781	0.1564955357142857	0.21223791185280272	0.03321428571428571	0.1564955357142857	0.8125	0.2205795363887584	0.1102897681943792	0.3194476039021132	FALSE	Affx-1247623043	AX-562968847	TGCAAATTTCGAAGATTTTGAAAAATGGTGTTAAT[C/T]ATAATTATAGATTAATGAATTAATAATGTGAAAAT	3	61680321	Y	1	1	1	2	22201	additional well-performing markers from screen	Crassostrea virginica	C3_61680321	NA	NA	FALSE	3_61680321	3.61680321	CM008243.1	LOC111124356	uncharacterized LOC111124356
Affx-1246545523	0.4913867187499999	0.19388548314272017	0.0489344454887218	0.2523883928571429	0.21221367294596263	0.05356026785714285	0.2523883928571429	0.434375	0.22065518595001168	0.11032759297500584	0.3194624646921805	FALSE	Affx-1246545523	AX-576891730	A[C/T]ACAAGTGCTCTGTTTCTAAAACGGCTCGAGCGATA	1	1997258	Y	1	1	1	2	3016	content of Axiom_OysterCV	Crassostrea virginica	C1_1997258	NA	NA	TRUE	1_1997258	1.01997258	CM008241.1	LOC111134573	uncharacterized LOC111134573, transcript variant X2
Affx-1246824980	0.13341796875000012	0.19355391736670668	0.01326362781954887	0.06852678571428573	0.2122149837133551	0.01454241071428572	0.06852678571428573	0.928125	0.2206510944330904	0.1103255472165452	0.3194624646921805	FALSE	Affx-1246824980	AX-574327051	CAGGAGAAACAAATAACACTCAGGAACATAGGCAC[A/C]TAAACAATTCACTTTACAATGTTGATGATTATACA	1	55063011	M	0	1	1	2	25594	additional well-performing markers from screen	Crassostrea virginica	C1_55063011	NA	NA	FALSE	1_55063011	1.55063011	CM008241.1	LOC111123669	decaprenyl-diphosphate synthase subunit 1-like, transcript variant X1
Affx-1247031136	0.2092968749999999	0.1814565483476132	0.01950657894736841	0.1075	0.21220930232558133	0.02281249999999999	0.1075	0.88125	0.22066882920511663	0.11033441460255831	0.3194624646921805	FALSE	Affx-1247031136	AX-574486655	TTGTAAGATAATAGAAATGTAGTACAAGCATTGTT[C/T]ATATTGGATCAGTTTTTCTTAATGAAACATTGCTA	2	23244058	Y	0	1	1	2	25653	additional well-performing markers from screen	Crassostrea virginica	C2_23244058	NA	NA	FALSE	2_23244058	2.23244058	CM008242.1	LOC111120602	ADP-ribosylation factor GTPase-activating protein 1-like
Affx-1247896810	0.2092968749999999	0.18145654834761316	0.01950657894736841	0.1075	0.21220930232558133	0.02281249999999999	0.1075	0.88125	0.22066882920511663	0.11033441460255831	0.3194624646921805	FALSE	Affx-1247896810	AX-575465536	TTGCTTTTTAAATTCATTTCATTGTTTAAAATTAC[C/T]GTTATGTATTGTTGTTTAGCGTTCTCTCAGATTTT	4	3489719	Y	1	1	1	2	24138	additional well-performing markers from screen	Crassostrea virginica	C4_3489719	NA	NA	FALSE	4_3489719	4.03489719	CM008244.1	LOC111127877	centrosomal protein of 170 kDa-like, transcript variant X5
Affx-1246552499	0.2092968749999999	0.1906364749082007	0.02049342105263158	0.1075	0.2122093023255814	0.0228125	0.1075	0.88125	0.22066882920511643	0.11033441460255822	0.3194624646921805	FALSE	Affx-1246552499	AX-563035835	TCCCTTTGGAAAAAACAGACAAGCAGTTGAAAACT[A/G]GTAAACAAGAAAAAATTATTAT	4	17163648	R	1	1	1	2	3014	content of Axiom_OysterCV	Crassostrea virginica	C4_17163648	NA	NA	TRUE	4_17163648	4.17163648	CM008244.1	NA	NA
Affx-1247769909	0.2092968749999999	0.19981640146878815	0.02148026315789473	0.1075	0.21220930232558133	0.02281249999999999	0.1075	0.88125	0.22066882920511663	0.11033441460255831	0.3194624646921805	FALSE	Affx-1247769909	AX-567329794	AGGGGTGGATCCGAACCAGTCCAACAAGTAAATCA[C/T]CAGTCAGTCTTGGTACATGCATTG	4	17209139	Y	0	1	1	2	26625	additional well-performing markers from screen	Crassostrea virginica	C4_17209139	NA	NA	FALSE	4_17209139	4.17209139	CM008244.1	LOC111128599	EH domain-binding protein 1-like, transcript variant X1
Affx-1245384969	0.13341796875000012	0.188753643065318	0.01293468045112782	0.06852678571428573	0.212214983713355	0.01454241071428571	0.06852678571428573	0.928125	0.2206510944330906	0.1103255472165453	0.3194624646921805	FALSE	Affx-1245384969	AX-570510941	ATTACTTGTTCTCATGCAGTGGAGCAATCAGGCTG[C/T]TACAAGTGGTATTTATCTAATTTTTT	5	4820755	Y	1	1	1	2	3017	content of Axiom_OysterCV	Crassostrea virginica	C5_4820755	LOC111138164	uncharacterized LOC111138164%2C transcript variant X1	TRUE	5_4820755	5.04820755	CM008245.1	LOC111138164	uncharacterized LOC111138164, transcript variant X2
Affx-1245137857	0.2092968749999999	0.17992656058751533	0.0193421052631579	0.1075	0.21220930232558144	0.0228125	0.1075	0.88125	0.2206688292051162	0.1103344146025581	0.3194624646921805	FALSE	Affx-1245137857	AX-570321176	ATATTGCCAATATTTCTATTTGGAGGTTCTTTCAC[A/G]GTCAAAAGAACAGAGCATTGCCTTCTATTGGCTTA	5	12823434	R	1	1	1	2	25058	additional well-performing markers from screen	Crassostrea virginica	C5_12823434	NA	NA	FALSE	5_12823434	5.12823434	CM008245.1	LOC111134612	CD109 antigen-like
Affx-1245824391	0.13341796875000012	0.18395336876392937	0.01260573308270677	0.06852678571428573	0.2122149837133551	0.01454241071428572	0.06852678571428573	0.928125	0.2206510944330904	0.1103255472165452	0.3194624646921805	FALSE	Affx-1245824391	AX-570844620	ATTTGACGATGACTGTAATGACGACTTTTGAGATG[A/C]TTTCAATGTTTCTTTTTCA	6	44075705	M	1	1	1	2	24210	additional well-performing markers from screen	Crassostrea virginica	C6_44075705	NA	NA	FALSE	6_44075705	6.44075705	CM008246.1	LOC111101844	uncharacterized LOC111101844
Affx-1245949434	0.13341796875000012	0.19355391736670657	0.01326362781954887	0.06852678571428573	0.212214983713355	0.01454241071428571	0.06852678571428572	0.928125	0.2206510944330906	0.1103255472165453	0.3194624646921805	FALSE	Affx-1245949434	AX-573598223	CAAGCTCTCTATTCTGGAATAGATTATGGGACTCT[C/T]GTAGCGGTAAGGTGTTTCGGAAATGAAATAAAGCG	7	47919319	Y	1	1	1	2	24138	additional well-performing markers from screen	Crassostrea virginica	C7_47919319	NA	NA	FALSE	7_47919319	7.47919319	CM008247.1	LOC111102426	CUGBP Elav-like family member 2, transcript variant X34
Affx-1237146227	0.2092968749999999	0.1906364749082007	0.02049342105263158	0.1075	0.2122093023255814	0.0228125	0.1075	0.88125	0.22066882920511643	0.11033441460255822	0.3194624646921805	FALSE	Affx-1237146227	AX-563365948	CATCATTGATGAAAACTTGGAAAGTATAAAACAGT[A/C]ATTAGATGGCCATTGACGCCAAGGGTAGCTCAGAT	7	48964110	M	1	1	1	2	3009	content of Axiom_OysterCV	Crassostrea virginica	C7_48964110	NA	NA	TRUE	7_48964110	7.4896411	CM008247.1	NA	NA
Affx-1237222964	0.2092968749999999	0.18451652386780903	0.01983552631578947	0.1075	0.21220930232558136	0.0228125	0.1075	0.88125	0.22066882920511643	0.11033441460255822	0.3194624646921805	FALSE	Affx-1237222964	AX-563533049	TTCGTTGAATTTATTCTAAGTAAATCATTTTCGAG[G/T]ACATTTCTAAGATTGGCTGGCAACACTCGCGTGGG	9	19014694	K	0	1	1	2	27412	additional well-performing markers from screen	Crassostrea virginica	C9_19014694	NA	NA	FALSE	9_19014694	9.19014694	CM008249.1	NA	NA
Affx-1236847262	0.43654296875	0.19090408949202273	0.04280427631578947	0.22421875	0.21219512195121948	0.047578125	0.22421875	0.678125	0.22071309981194043	0.1103565499059702	0.3195074836321037	FALSE	Affx-1236847262	AX-563068574	CAGTGACTAAATCATGACAACTTTTATAAAAACTG[A/G]TGAAAAATGATACACAGTATACTAATAAGAAAACA	4	36929444	R	0	1	1	2	25815	additional well-performing markers from screen	Crassostrea virginica	C4_36929444	NA	NA	FALSE	4_36929444	4.36929444	CM008244.1	LOC111130997	zinc finger C2HC domain-containing protein 1C-like
Affx-1245732318	0.43654296875	0.19090408949202275	0.04280427631578948	0.22421875	0.2121951219512195	0.047578125	0.22421875	0.678125	0.22071309981194043	0.1103565499059702	0.3195074836321037	FALSE	Affx-1245732318	AX-570774947	CCAATCAAAGATGGCCTTAACCTGAGTCAGAC[A/C]AAGCCAAAAAGGTTGACCTCTGGAGGTCAAAC	6	2256380	M	1	1	1	2	4012	content of Axiom_OysterCV	Crassostrea virginica	C6_2256380	NA	NA	TRUE	6_2256380	6.0225638	CM008246.1	LOC111100866	tyrosine-protein phosphatase 10D-like
Affx-1236447115	0.404296875	0.1936952991960714	0.0402220394736842	0.20765625	0.21218961625282165	0.04406249999999999	0.20765625	0.28125	0.22073029062010052	0.11036514531005026	0.31952283357741756	FALSE	Affx-1236447115	AX-564331283	GGCTGTATCCTGTTTCTGGCGATCCTTATCCCCAC[C/T]ATGTTCTTTGTCTGTCGGTATTGCTGTAACCGGGC	1	19704905	Y	1	1	1	2	3015	content of Axiom_OysterCV	Crassostrea virginica	C1_19704905	LOC111111684	uncharacterized LOC111111684%2C transcript variant X2	TRUE	1_19704905	1.19704905	CM008241.1	LOC111111684	uncharacterized LOC111111684, transcript variant X2
Affx-1236579546	0.49560546875	0.1910502316823276	0.04863251879699248	0.2545535714285714	0.21216239915819013	0.05400669642857143	0.25455357142857143	0.453125	0.2208152906128802	0.1104076453064401	0.3196363383068372	FALSE	Affx-1236579546	AX-562802398	GTGGTATGCGGTATGTAGGTCTATGACATAATCAT[C/T]ATAACTCGGACCCACGAAACACGGGAAGTGCTGGC	2	31364066	Y	1	1	1	2	23523	additional well-performing markers from screen	Crassostrea virginica	C2_31364066	NA	NA	FALSE	2_31364066	2.31364066	CM008242.1	LOC111120118	uncharacterized LOC111120118, transcript variant X6
Affx-1246778151	0.4096875	0.1839788290073864	0.03871358082706767	0.21042410714285711	0.21215657154980375	0.04464285714285714	0.21042410714285711	0.2875	0.2208334943956616	0.1104167471978308	0.3196531497563655	FALSE	Affx-1246778151	AX-577070949	ACCTTTTTAACTTCGGTCATTGTTGCCTTTTGTTG[C/T]ACCATCTAGACTAACAATCTTCGTGTAACGGAAAT	1	45345199	Y	1	1	1	2	25431	additional well-performing markers from screen	Crassostrea virginica	C1_45345199	NA	NA	FALSE	1_45345199	1.45345199	CM008241.1	NA	NA
Affx-1246782516	0.23263671875000003	0.18786317559263377	0.02244713345864661	0.11948660714285714	0.21212404259293852	0.02534598214285714	0.11948660714285717	0.865625	0.2209351311337704	0.1104675655668852	0.31969532727349553	FALSE	Affx-1246782516	AX-574294452	TTTCAACATGTTGTACAAATCTTTTCATAAAACCC[A/G]TAAAAATTCTCTATTTATGGTAAAATACAGCAAAA	1	46048511	R	1	1	1	2	25242	additional well-performing markers from screen	Crassostrea virginica	C1_46048511	NA	NA	FALSE	1_46048511	1.46048511	CM008241.1	LOC111110504	uncharacterized LOC111110504, transcript variant X2
Affx-1236681990	0.3621875000000001	0.19454864663458507	0.03619125939849624	0.1860267857142857	0.2121430285577154	0.03946428571428571	0.18602678571428571	0.2375	0.22087580420864583	0.11043790210432292	0.31969532727349553	FALSE	Affx-1236681990	AX-563786783	CGGAGACAAATACCGTAATTCAAATTTGAGGAAAA[C/G]AGAATGTAACAAAAAAATTACACGGTTTTCAATTA	3	34107358	S	1	1	1	2	3013	content of Axiom_OysterCV	Crassostrea virginica	C3_34107358	NA	NA	TRUE	3_34107358	3.34107358	CM008243.1	LOC111123434	dynein heavy chain 8, axonemal-like
Affx-1247979579	0.496171875	0.1893897834715544	0.04826480263157895	0.25484375000000004	0.21213979153893317	0.0540625	0.25484375000000004	0.54375	0.22088591812861624	0.11044295906430812	0.31969532727349553	FALSE	Affx-1247979579	AX-567504346	ATGATATACTCATGTCTAATTATGAAGAATGTTGA[A/C]CATTGTATTGAAGAATGATGAATTTCTGTTTCTTA	4	4788060	M	1	1	1	2	4012	content of Axiom_OysterCV	Crassostrea virginica	C4_4788060	NA	NA	TRUE	4_4788060	4.0478806	CM008244.1	LOC111128424	probable nuclear hormone receptor HR3, transcript variant X3
Affx-1247786562	0.23263671875000003	0.1933691879614971	0.0231050281954887	0.11948660714285717	0.21212404259293843	0.02534598214285713	0.11948660714285717	0.865625	0.22093513113377083	0.11046756556688542	0.31969532727349553	FALSE	Affx-1247786562	AX-567342541	TTTCTGGAAAGACTTGAACTACTTGACCAGAGCAT[A/G]CATGGCAGTGATTGGCTCATTAACAGCGTGATTAA	4	19071874	R	0	1	1	2	25985	additional well-performing markers from screen	Crassostrea virginica	C4_19071874	NA	NA	FALSE	4_19071874	4.19071874	CM008244.1	LOC111129189	hypoxia-inducible factor 1-alpha-like, transcript variant X2
Affx-1247983789	0.23263671875000003	0.19199268486928137	0.02294055451127819	0.11948660714285717	0.21212404259293852	0.02534598214285714	0.11948660714285717	0.865625	0.2209351311337704	0.1104675655668852	0.31969532727349553	FALSE	Affx-1247983789	AX-567507593	TCTACTCACCAGTTTTTCTTGGACATTGTGGACTC[A/G]TCTTTGCTTCTCTTGACTCCAAAGATTCTGGTTAT	4	48368385	R	1	1	1	2	3016	content of Axiom_OysterCV	Crassostrea virginica	C4_48368385	LOC111130051	thyroid adenoma-associated protein homolog%2C transcript variant X4	TRUE	4_48368385	4.48368385	CM008244.1	LOC111130051	thyroid adenoma-associated protein homolog, transcript variant X2
Affx-1245279501	0.23263671875000003	0.19336918796149724	0.02310502819548872	0.11948660714285717	0.21212404259293852	0.02534598214285714	0.11948660714285717	0.865625	0.2209351311337704	0.1104675655668852	0.31969532727349553	FALSE	Affx-1245279501	AX-563188055	CGGACCACGGGGATTTCTGATTTCTCCAAATACCG[C/T]TGTGACCCGGAAGTGGAGCC	5	32577502	Y	1	1	1	2	4009	content of Axiom_OysterCV	Crassostrea virginica	C5_32577502	NA	NA	TRUE	5_32577502	5.32577502	CM008245.1	LOC111136700	hydroxysteroid dehydrogenase-like protein 2, transcript variant X1
Affx-1245488748	0.23263671875000003	0.1864866725004179	0.02228265977443609	0.11948660714285717	0.21212404259293857	0.02534598214285714	0.11948660714285717	0.865625	0.2209351311337704	0.1104675655668852	0.31969532727349553	FALSE	Affx-1245488748	AX-576082872	CAGATACGGATGCGTATTAAAG[A/G]CAATTTTATTTTCGTTCACAAGAAAATGAACATGT	5	62665924	R	1	1	1	2	24035	additional well-performing markers from screen	Crassostrea virginica	C5_62665924	NA	NA	FALSE	5_62665924	5.62665924	CM008245.1	NA	NA
Affx-1245753179	0.496171875	0.1848720513730679	0.04711348684210526	0.25484375	0.2121397915389332	0.0540625	0.25484375	0.45625	0.22088591812861624	0.11044295906430812	0.31969532727349553	FALSE	Affx-1245753179	AX-576283970	CAACATGTGTTGTGTGAAGG[C/T]CTGGTAATTCTATGACTGGCGCCACAACGTATAGA	6	31620354	Y	1	1	1	2	3013	content of Axiom_OysterCV	Crassostrea virginica	C6_31620354	LOC111101052	uncharacterized LOC111101052	TRUE	6_31620354	6.31620354	CM008246.1	LOC111101052	uncharacterized LOC111101052
Affx-1245825942	0.23263671875000003	0.1851101694082019	0.02211818609022555	0.11948660714285717	0.2121240425929385	0.02534598214285714	0.11948660714285717	0.865625	0.2209351311337706	0.1104675655668853	0.31969532727349553	FALSE	Affx-1245825942	AX-570845823	GATAGGACTATAAGCCTTGCGTACATGTTGACGAT[A/G]TCTTTGATGGCCTCCTCAGC	6	45540150	R	1	1	1	2	24846	additional well-performing markers from screen	Crassostrea virginica	C6_45540150	NA	NA	FALSE	6_45540150	6.4554015	CM008246.1	LOC111101233	glutamate [NMDA] receptor subunit 1-like, transcript variant X3
Affx-1245993653	0.23263671875000003	0.1892396786848496	0.02261160714285714	0.11948660714285714	0.21212404259293852	0.02534598214285714	0.11948660714285717	0.865625	0.2209351311337704	0.1104675655668852	0.31969532727349553	FALSE	Affx-1245993653	AX-576467676	AAAAATTTTGAAAAAAGATAAGGTAAGTC[A/G]CATCAATAAATTAAGTCAATACTATCTATATGTTT	7	780309	R	1	1	1	2	25531	additional well-performing markers from screen	Crassostrea virginica	C7_780309	NA	NA	FALSE	7_780309	7.00780309	CM008247.1	LOC111104061	E3 ubiquitin-protein ligase rnf213-alpha-like, transcript variant X3
Affx-1246499770	0.23263671875000003	0.1796041570393385	0.02146029135338345	0.11948660714285714	0.21212404259293857	0.02534598214285714	0.11948660714285714	0.865625	0.2209351311337704	0.1104675655668852	0.31969532727349553	FALSE	Affx-1246499770	AX-576856723	ATGTAAGATATTCTTAAGC[A/G]GCCATATTGACACGAATTATTGTATCATACACAG	10	22373558	R	1	1	1	2	25123	additional well-performing markers from screen	Crassostrea virginica	C10_22373558	NA	NA	FALSE	10_22373558	10.22373558	CM008250.1	LOC111116489	kielin/chordin-like protein
Affx-1247787945	0.495	0.19134975278406727	0.04864896616541353	0.25424107142857144	0.2121158911325724	0.05392857142857142	0.25424107142857144	0.55	0.22096060717319488	0.11048030358659744	0.319722653659113	FALSE	Affx-1247787945	AX-567343550	GTTGAACGCTTAGCGATGACCGACTGAGATTAAAG[C/T]CCAACAAGTCCATTGACAA	4	19209679	Y	0	1	1	2	25667	additional well-performing markers from screen	Crassostrea virginica	C4_19209679	NA	NA	FALSE	4_19209679	4.19209679	CM008244.1	LOC111128805	N-alpha-acetyltransferase 40-like, transcript variant X1
Affx-1247787945	0.495	0.19134975278406727	0.04864896616541353	0.25424107142857144	0.2121158911325724	0.05392857142857142	0.25424107142857144	0.55	0.22096060717319488	0.11048030358659744	0.319722653659113	FALSE	Affx-1247787945	AX-567343550	GTTGAACGCTTAGCGATGACCGACTGAGATTAAAG[C/T]CCAACAAGTCCATTGACAA	4	19209679	Y	0	1	1	2	25667	additional well-performing markers from screen	Crassostrea virginica	C4_19209679	NA	NA	FALSE	4_19209679	4.19209679	CM008244.1	LOC111128803	uncharacterized LOC111128803, transcript variant X11
Affx-1244936170	0.3274218750000001	0.18530730862196632	0.03116306390977442	0.16816964285714286	0.2121051234404034	0.03566964285714284	0.16816964285714286	0.20625	0.2209942639891449	0.11049713199457244	0.31974273992026475	FALSE	Affx-1244936170	AX-575700119	AAAAAAGAAACAGGATTTTTAAATTATGTCAATTT[C/T]ATATGATGTAAGAAGAGGCATTTAAAGACACATGA	1	25838953	Y	1	1	1	2	3014	content of Axiom_OysterCV	Crassostrea virginica	C1_25838953	NA	NA	TRUE	1_25838953	1.25838953	CM008241.1	LOC111135015	nuclear receptor coactivator 2-like, transcript variant X2
Affx-1247755345	0.327421875	0.18921939837648272	0.03182095864661654	0.16816964285714286	0.2121051234404035	0.03566964285714286	0.16816964285714286	0.79375	0.22099426398914468	0.11049713199457234	0.31974273992026475	FALSE	Affx-1247755345	AX-567318705	AAACATCTACATAATACAGTCATCATCAAGCAGCA[C/T]CAAATGGTACAGCGTCCAAACTGTAACTTCCGTGT	4	15533192	Y	0	1	1	2	26266	additional well-performing markers from screen	Crassostrea virginica	C4_15533192	NA	NA	FALSE	4_15533192	4.15533192	CM008244.1	NA	NA
Affx-1246256176	0.327421875	0.19313148813099912	0.03247885338345865	0.16816964285714286	0.2121051234404035	0.03566964285714286	0.16816964285714286	0.79375	0.22099426398914468	0.11049713199457234	0.31974273992026475	FALSE	Affx-1246256176	AX-576669391	GTATGGTAAGAAGACGTTTGAACATCATCGACAAG[A/G]TTTTTTGTTGAGTCCGTCTTAATAAGATGTAAAGT	9	18776074	R	1	1	1	2	4008	content of Axiom_OysterCV	Crassostrea virginica	C9_18776074	NA	NA	TRUE	9_18776074	9.18776074	CM008249.1	LOC111112476	mucin-5AC-like
Affx-1247193083	0.35888671875	0.1898127493594728	0.03498825187969924	0.18433035714285712	0.212097360135626	0.03909598214285714	0.18433035714285712	0.765625	0.22101853287457016	0.11050926643728508	0.31974924099443736	FALSE	Affx-1247193083	AX-574921861	CTGGTCTAGTGCTTGTCTTCATTTTCCTCTCGTTC[A/C]GAGACTTACAACTTATATACGTAAGTAGCAGT	2	46222308	M	1	1	1	2	3013	content of Axiom_OysterCV	Crassostrea virginica	C2_46222308	LOC111120937	neurensin-1-like	TRUE	2_46222308	2.46222308	CM008242.1	LOC111120937	neurensin-1-like
Affx-1244843632	0.35888671875	0.1826745356974417	0.03367246240601503	0.18433035714285712	0.212097360135626	0.03909598214285714	0.18433035714285712	0.765625	0.22101853287457016	0.11050926643728508	0.31974924099443736	FALSE	Affx-1244843632	AX-567552367	ATCACACTGTCACTGTTTCTGTATAGCAATAATGA[A/G]CATGCAACAAATAATTTATAAGATGACAAAGGATT	5	83504521	R	0	1	1	2	25877	additional well-performing markers from screen	Crassostrea virginica	C5_83504521	NA	NA	FALSE	5_83504521	5.83504521	CM008245.1	LOC111137577	ribonuclease H2 subunit A-like
Affx-1246005062	0.35888671875	0.19605868631375	0.03613956766917294	0.18433035714285712	0.21209736013562608	0.03909598214285714	0.18433035714285712	0.765625	0.22101853287457016	0.11050926643728508	0.31974924099443736	FALSE	Affx-1246005062	AX-573698384	TTCATAAATTAGCCTGTAAGCGATGAAGCCGGTAA[C/T]CCATTGACAATGTAGGGAGCGGCACATGTTTTAGC	8	11803020	Y	1	1	1	2	3012	content of Axiom_OysterCV	Crassostrea virginica	C8_11803020	LOC111106396	uncharacterized LOC111106396	TRUE	8_11803020	8.1180302	CM008248.1	LOC111106396	uncharacterized LOC111106396
Affx-1245191405	0.36544921875	0.19296993822408315	0.03622062969924811	0.1877008928571429	0.21209418480199785	0.03981026785714285	0.1877008928571429	0.240625	0.22102846000490128	0.11051423000245064	0.3197540660096755	FALSE	Affx-1245191405	AX-575853765	TAAATTAACTCAAAGAAATAGTGAACTTTGTGATT[C/T]GCATTAAGATCAACAGATCGGTTACAGTAAAAATA	5	1911808	Y	0	1	1	2	26182	additional well-performing markers from screen	Crassostrea virginica	C5_1911808	NA	NA	FALSE	5_1911808	5.01911808	CM008245.1	LOC111137684	RUS1 family protein C16orf58 homolog, transcript variant X2
Affx-1246593011	0.10617187500000004	0.1856431910722364	0.01012335526315789	0.05453125000000002	0.21203438395415464	0.0115625	0.05453125000000002	0.94375	0.22121549425195977	0.11060774712597989	0.3197957394403575	FALSE	Affx-1246593011	AX-574148270	TATATCTTTGTCTTTTAGGGAAAGGCAAAGCACAG[A/G]AACAGTGGTACTGCACCAGGTATACCATTTG	1	15442899	R	0	1	1	2	25959	additional well-performing markers from screen	Crassostrea virginica	C1_15442899	NA	NA	FALSE	1_15442899	1.15442899	CM008241.1	LOC111124829	formin-binding protein 4-like
Affx-1246704887	0.498046875	0.18021493524386892	0.04609962406015039	0.2558035714285714	0.212041884816754	0.05424107142857144	0.2558035714285714	0.53125	0.2211920263646616	0.1105960131823308	0.3197957394403575	FALSE	Affx-1246704887	AX-577014325	TGATTCAAAAAATACCTTCTTATATCAGTATTTTT[A/C]AGATTTTATCAATAGCGTTGACTCTACAATATATA	1	32828077	M	1	1	1	2	11424	additional well-performing markers from screen	Crassostrea virginica	C1_32828077	NA	NA	FALSE	1_32828077	1.3282807700000001	CM008241.1	LOC111132815	N-acetylglucosamine-1-phosphotransferase subunits alpha/beta-like
Affx-1246881107	0.2721875	0.18939132919317295	0.02647673872180451	0.13979910714285715	0.2120389589653521	0.02964285714285714	0.13979910714285712	0.8375	0.22120118017722537	0.11060059008861269	0.3197957394403575	FALSE	Affx-1246881107	AX-574370660	TGTTCAGGAATAATGAAAGAAAAATTCAGCCAGCT[A/G]GACTTAATTTAATTAACCAAATAATAATG	1	61747436	R	1	1	1	2	24043	additional well-performing markers from screen	Crassostrea virginica	C1_61747436	NA	NA	FALSE	1_61747436	1.6174743600000001	CM008241.1	NA	NA
Affx-1246548690	0.39013671875	0.20545487591095368	0.0411689379699248	0.2003794642857143	0.21204188481675387	0.04248883928571428	0.2003794642857143	0.734375	0.2211920263646621	0.11059601318233105	0.3197957394403575	FALSE	Affx-1246548690	AX-576894150	ACTAATTCATTTTATCACAAATTTTC[A/C]ATCTTTTATGAAAATTCAGAACTAAAGATAGTTCA	2	22824613	M	1	1	1	2	3014	content of Axiom_OysterCV	Crassostrea virginica	C2_22824613	NA	NA	TRUE	2_22824613	2.22824613	CM008242.1	LOC111118776	zinc finger SWIM domain-containing protein 6-like
Affx-1247117934	0.2721875	0.19762683092851077	0.02762805451127819	0.13979910714285715	0.21203895896535208	0.02964285714285713	0.13979910714285712	0.8375	0.22120118017722537	0.11060059008861269	0.3197957394403575	FALSE	Affx-1247117934	AX-574553301	AAAGAACCAAAGGACAAGATGGCTTTTAAC[A/C]CGTATGATGCTTGGAGCGAGCAAGAACGATAGCCC	2	36504849	M	0	1	1	2	26787	additional well-performing markers from screen	Crassostrea virginica	C2_36504849	NA	NA	FALSE	2_36504849	2.36504849	CM008242.1	NA	NA
Affx-1236677116	0.4586718749999999	0.1929226135264255	0.04544877819548872	0.23558035714285713	0.2120523024445708	0.04995535714285714	0.23558035714285713	0.64375	0.22115943664881543	0.11057971832440772	0.3197957394403575	FALSE	Affx-1236677116	AX-562899211	AGACCATCTGGTAAAACATTGCCGGACACTTTCAA[C/T]CTTTTACAGGGGCTCAAGATTTCCTCATAGATATG	3	32471310	Y	1	1	1	2	3013	content of Axiom_OysterCV	Crassostrea virginica	C3_32471310	LOC111126682	uncharacterized LOC111126682%2C transcript variant X4	TRUE	3_32471310	3.3247131	CM008243.1	LOC111126682	uncharacterized LOC111126682, transcript variant X1
Affx-1247461769	0.4586718749999999	0.19222444969729616	0.04528430451127821	0.23558035714285713	0.21205230244457088	0.04995535714285715	0.2355803571428571	0.64375	0.2211594366488152	0.1105797183244076	0.3197957394403575	FALSE	Affx-1247461769	AX-567088570	GTCTATTTAACTACATGTATTCACCATTTACTTAA[G/T]ACTCGTTTTAATATACAATTCTGAGTGTCACAACT	3	39853400	K	0	1	1	2	26553	additional well-performing markers from screen	Crassostrea virginica	C3_39853400	NA	NA	FALSE	3_39853400	3.398534	CM008243.1	LOC111124228	protein mesh-like
Affx-1247488797	0.10617187500000004	0.1856431910722364	0.01012335526315789	0.05453125000000002	0.21203438395415464	0.0115625	0.05453125000000002	0.94375	0.22121549425195977	0.11060774712597989	0.3197957394403575	FALSE	Affx-1247488797	AX-567109662	TTTATACGTCTTATTTTAACAGAATACGACGAATG[C/T]ACGAGGTCTAAGGTTGGCTATGAGTATTCCGGGCG	3	44949383	Y	1	1	1	2	3015	content of Axiom_OysterCV	Crassostrea virginica	C3_44949383	LOC111123420	uncharacterized LOC111123420	TRUE	3_44949383	3.44949383	CM008243.1	LOC111123420	uncharacterized LOC111123420
Affx-1247653243	0.498046875	0.18600165334802973	0.04757988721804511	0.25580357142857146	0.2120418848167539	0.05424107142857143	0.25580357142857146	0.53125	0.22119202636466184	0.11059601318233092	0.3197957394403575	FALSE	Affx-1247653243	AX-575274454	GAGAACAAAGAAAGCGACACTTGACACAAGCCGAC[G/T]TATACAAGAAACAAGAAGGACAAGGGACGCCACAC	3	65479942	K	1	1	1	2	3013	content of Axiom_OysterCV	Crassostrea virginica	C3_65479942	NA	NA	TRUE	3_65479942	3.65479942	CM008243.1	NA	NA
Affx-1247889244	0.10617187500000004	0.1856431910722363	0.01012335526315789	0.05453125000000002	0.21203438395415464	0.01156249999999999	0.05453125000000002	0.94375	0.2212154942519602	0.1106077471259801	0.3197957394403575	FALSE	Affx-1247889244	AX-575459603	TTATGGAATGACCGCACTGGTGGAAGCACGGAATG[A/G]ATGTCATGATCACTTGACTTTTACTAGACATAGTA	4	3406224	R	1	1	1	2	22146	additional well-performing markers from screen	Crassostrea virginica	C4_3406224	NA	NA	FALSE	4_3406224	4.03406224	CM008244.1	NA	NA
Affx-1247777521	0.393046875	0.17060452990060296	0.03444078947368421	0.20187499999999997	0.21207430340557276	0.0428125	0.201875	0.73125	0.22109062514810376	0.11054531257405188	0.3197957394403575	FALSE	Affx-1247777521	AX-567335616	TGAACTCTTTAGGTGAAGGAATTTTAGAAGAAAAA[A/G]GGTAAAAAGCAGACTTGTATTAT	4	18028400	R	1	1	1	2	25076	additional well-performing markers from screen	Crassostrea virginica	C4_18028400	NA	NA	FALSE	4_18028400	4.180284	CM008244.1	LOC111129967	ral GTPase-activating protein subunit alpha-1-like, transcript variant X4
Affx-1245200773	0.32373046875	0.19183783058128612	0.03189732142857143	0.16627232142857143	0.21204188481675396	0.03525669642857143	0.16627232142857143	0.796875	0.2211920263646616	0.1105960131823308	0.3197957394403575	FALSE	Affx-1245200773	AX-570368686	GGCCACAAGATAATGATAGTTTAGTGATATTAAAA[A/C]CTTTTGAAAAATACACTTCTCCAGAAACATCGAGC	5	21210703	M	1	1	1	2	25289	additional well-performing markers from screen	Crassostrea virginica	C5_21210703	NA	NA	FALSE	5_21210703	5.21210703	CM008245.1	LOC111133341	integrator complex subunit 8-like, transcript variant X2
Affx-1245313578	0.5	0.1936686566481392	0.04973566729323307	0.25680803571428573	0.21208170360712733	0.05446428571428571	0.2568080357142857	0.5	0.22106748430590065	0.11053374215295032	0.3197957394403575	FALSE	Affx-1245313578	AX-570455746	GCCTCAAAATTGGGGAGATAAGTCATGGTATGGAT[C/T]ATTTCATTTGAAAACTCTCTCTCTCTCTCTCTCTC	5	37120521	Y	1	1	1	2	3015	content of Axiom_OysterCV	Crassostrea virginica	C5_37120521	NA	NA	TRUE	5_37120521	5.37120521	CM008245.1	LOC111099080	PR domain zinc finger protein 14-like
Affx-1245511917	0.32373046875	0.19084864799937823	0.0317328477443609	0.16627232142857143	0.2120418848167539	0.03525669642857142	0.16627232142857143	0.796875	0.22119202636466184	0.11059601318233092	0.3197957394403575	FALSE	Affx-1245511917	AX-570607711	CCAATCAATAAGAAGAAGCTCATGCATAAAACAGT[A/G]CCAATGTGAGTAGTATACTCAGCAGTCAGTTCTCC	5	66236722	R	0	1	1	2	26718	additional well-performing markers from screen	Crassostrea virginica	C5_66236722	NA	NA	FALSE	5_66236722	5.66236722	CM008245.1	LOC111135446	uncharacterized LOC111135446, transcript variant X1
Affx-1245738444	0.10617187500000004	0.1946916000603227	0.01061677631578947	0.05453125	0.21203438395415472	0.0115625	0.05453125	0.05625	0.22121549425195977	0.11060774712597989	0.3197957394403575	FALSE	Affx-1245738444	AX-570779585	AAATAGAAATTTATGTGCTCTGCATGATTGTGAGA[C/T]ATGCAAAGATAAGGATTATATTGAACGTATCATTA	6	2538522	Y	0	1	1	2	25969	additional well-performing markers from screen	Crassostrea virginica	C6_2538522	NA	NA	FALSE	6_2538522	6.02538522	CM008246.1	NA	NA
Affx-1245737051	0.33107421875	0.19525776899586852	0.03320253759398496	0.17004464285714285	0.21206353373588868	0.03606026785714286	0.17004464285714285	0.790625	0.2211243065192139	0.11056215325960694	0.3197957394403575	FALSE	Affx-1245737051	AX-570778510	ACCAGTTCCGGTATTAACAAGATTATCGCCCTTGG[C/G]CACGCGGGATTTGAGGTGGACAAGAAAATAGCAGA	6	24906861	S	1	1	1	2	3006	content of Axiom_OysterCV	Crassostrea virginica	C6_24906861	LOC111100573	5'-nucleotidase-like	TRUE	6_24906861	6.24906861	CM008246.1	LOC111100573	5'-nucleotidase-like
Affx-1245760551	0.10617187500000004	0.1796109184135123	0.00979440789473684	0.05453125000000002	0.21203438395415472	0.0115625	0.05453125000000002	0.94375	0.22121549425195977	0.11060774712597989	0.3197957394403575	FALSE	Affx-1245760551	AX-576289521	TAGGACATGTTCCATTGGATGGTATGGTTCTTAGT[A/G]ATGTCCAAATTTAAGTCCACGATCTGTAAAGTCTG	6	32382168	R	1	1	1	2	24520	additional well-performing markers from screen	Crassostrea virginica	C6_32382168	NA	NA	FALSE	6_32382168	6.32382168	CM008246.1	LOC111099718	maltase-glucoamylase, intestinal-like
Affx-1245768851	0.2721875	0.1905678294410783	0.02664121240601503	0.13979910714285712	0.21203895896535208	0.02964285714285713	0.13979910714285712	0.8375	0.22120118017722537	0.11060059008861269	0.3197957394403575	FALSE	Affx-1245768851	AX-576295796	GTTCACAGCTAGATGTCATTTGT[C/T]TGAAAGAACTGTCACAGGTAAGATTTACAACCCAT	6	33411759	Y	1	1	1	2	3013	content of Axiom_OysterCV	Crassostrea virginica	C6_33411759	NA	NA	TRUE	6_33411759	6.33411759	CM008246.1	LOC111102258	uncharacterized LOC111102258
Affx-1245798718	0.10617187500000004	0.1977077363896848	0.01078125	0.05453125000000002	0.21203438395415472	0.0115625	0.05453125000000002	0.94375	0.22121549425195977	0.11060774712597989	0.3197957394403575	FALSE	Affx-1245798718	AX-576318335	GAAATGATTGTCAAATACAGTTGTACCAAAATTTC[A/G]AATTCATTTTGCAAAGTTAATTACGACAACAATCT	6	37712111	R	0	0	1	2	27437	additional well-performing markers from screen	Crassostrea virginica	C6_37712111	NA	NA	FALSE	6_37712111	6.37712111	CM008246.1	NA	NA
Affx-1245814139	0.10617187500000004	0.19167546373096064	0.01045230263157894	0.05453125000000002	0.21203438395415472	0.0115625	0.05453125000000002	0.94375	0.22121549425195977	0.11060774712597989	0.3197957394403575	FALSE	Affx-1245814139	AX-570836787	TAGAAATATAATAGATAGATTTATTTACGGGAACA[A/G]CTCTCCTCATGTATCTGGTGAATTACATCGAACAC	6	42596712	R	0	1	1	2	26054	additional well-performing markers from screen	Crassostrea virginica	C6_42596712	NA	NA	FALSE	6_42596712	6.42596712	CM008246.1	NA	NA
Affx-1246050069	0.46388671875	0.19164127294064284	0.04566024436090227	0.23825892857142855	0.2120573355817876	0.05052455357142858	0.23825892857142855	0.634375	0.2211436929603128	0.1105718464801564	0.3197957394403575	FALSE	Affx-1246050069	AX-573732799	AAATGTAGAATTTACTCACAATAAAATGCGAACTT[G/T]GAGTCCTCGCTGCCATCCATGGC	8	28205279	K	1	1	1	2	3013	content of Axiom_OysterCV	Crassostrea virginica	C8_28205279	LOC111105768	putative universal stress protein SERP1273	TRUE	8_28205279	8.28205279	CM008248.1	LOC111105768	putative universal stress protein SERP1273
Affx-1246087779	0.2721875	0.1717438254745918	0.02400963345864661	0.13979910714285712	0.21203895896535208	0.02964285714285713	0.13979910714285712	0.8375	0.22120118017722537	0.11060059008861269	0.3197957394403575	FALSE	Affx-1246087779	AX-573761610	AACATGTTTGATACCTTGAATATGCTTTATAGCAC[A/G]TTAGACTGGTACCCTGTCTCTGATTGGTAGGTGTC	8	41015971	R	1	1	1	2	4006	content of Axiom_OysterCV	Crassostrea virginica	C8_41015971	NA	NA	TRUE	8_41015971	8.41015971	CM008248.1	LOC111107627	uncharacterized LOC111107627, transcript variant X3
Affx-1246396195	0.10617187500000004	0.1856431910722364	0.01012335526315789	0.05453125000000002	0.21203438395415464	0.0115625	0.05453125000000002	0.94375	0.22121549425195977	0.11060774712597989	0.3197957394403575	FALSE	Affx-1246396195	AX-573998984	AGTACCGGTATATTAAAATTTGCTGTATTATAAAA[A/G]TATGGTCCTTCAATTTGATTTTGCTGATCTAAAAT	9	70453357	R	1	1	1	2	4011	content of Axiom_OysterCV	Crassostrea virginica	C9_70453357	NA	NA	TRUE	9_70453357	9.70453357	CM008249.1	LOC111113264	5'-AMP-activated protein kinase subunit gamma-2-like
Affx-1246445897	0.49669921875	0.19088560494770912	0.04869713345864659	0.25511160714285713	0.21204829818881785	0.05409598214285712	0.25511160714285713	0.459375	0.2211719627314657	0.11058598136573285	0.3197957394403575	FALSE	Affx-1246445897	AX-564452054	CTACTATGTATAATACATGTACATTATTTGGTAAA[A/T]TGAGTTGAGCACACTTCAACAGTCGGTGAATGTGT	9	81934688	W	1	1	1	2	3011	content of Axiom_OysterCV	Crassostrea virginica	C9_81934688	NA	NA	TRUE	9_81934688	9.81934688	CM008249.1	NA	NA
Affx-1246851213	0.44919921875	0.17732605507576998	0.04091165413533835	0.23071428571428565	0.21202592879256968	0.04891741071428571	0.2307142857142857	0.659375	0.2212419506156289	0.11062097530781444	0.31980539235317357	FALSE	Affx-1246851213	AX-577127356	GAACACGTCTACCAATCAAGCTGGCA[A/G]TCGACACTTCCGATTAAATCAGTTGAGTCTAAGCA	1	5829575	R	1	1	1	2	24655	additional well-performing markers from screen	Crassostrea virginica	C1_5829575	NA	NA	FALSE	1_5829575	1.05829575	CM008241.1	LOC111103323	mucin-2-like, transcript variant X8
Affx-1245968259	0.44919921875	0.1915838357503667	0.04420112781954888	0.2307142857142857	0.2120259287925697	0.04891741071428572	0.2307142857142857	0.340625	0.22124195061562868	0.11062097530781434	0.31980539235317357	FALSE	Affx-1245968259	AX-564246481	AGTATATAATTAAATAAATTCGC[C/T]TCAGAATACGGGCAGGAGTCTGCGACTGAGGTGAT	7	52345421	Y	1	1	1	2	3013	content of Axiom_OysterCV	Crassostrea virginica	C7_52345421	NA	NA	TRUE	7_52345421	7.52345421	CM008247.1	NA	NA
Affx-1237247061	0.44919921875	0.1880193905817175	0.04337875939849624	0.2307142857142857	0.2120259287925697	0.04891741071428571	0.23071428571428568	0.659375	0.22124195061562868	0.11062097530781434	0.31980539235317357	FALSE	Affx-1237247061	AX-564429363	GCGGACACCAGCTTATCGAACACCTCGTCATCTCT[C/T]AAAGGCTTGATCTTCAACACCTGTCAATCATACGC	9	67191255	Y	1	1	1	2	3009	content of Axiom_OysterCV	Crassostrea virginica	C9_67191255	LOC111115184	uncharacterized LOC111115184	TRUE	9_67191255	9.67191255	CM008249.1	LOC111115184	uncharacterized LOC111115184
Affx-1247129474	0.39591796875000007	0.19602518920792655	0.03986137218045113	0.20334821428571423	0.21201975850713503	0.04311383928571429	0.20334821428571423	0.271875	0.2212612594100971	0.11063062970504856	0.31981424227338306	FALSE	Affx-1247129474	AX-574562271	TAGAATGTACATAATCAAACTTAGTTACTTACATC[C/T]TTCAATTTTATGTTTCCCCAATCATCATCCTGTTG	2	3785128	Y	1	1	1	2	3015	content of Axiom_OysterCV	Crassostrea virginica	C2_3785128	NA	NA	TRUE	2_3785128	2.03785128	CM008242.1	LOC111119766	ubiquitin carboxyl-terminal hydrolase 14-like
Affx-1245372994	0.39591796875000007	0.18227511699116067	0.03706531954887217	0.20334821428571423	0.212019758507135	0.04311383928571428	0.20334821428571423	0.271875	0.22126125941009733	0.11063062970504868	0.31981424227338306	FALSE	Affx-1245372994	AX-570501436	TGTTTTGCATTATGTTAACAAAGATCTACAATGTA[A/T]ATATCTTTATATAAGTTACAGAAACACA	5	46211102	W	0	0	1	2	26054	additional well-performing markers from screen	Crassostrea virginica	C5_46211102	NA	NA	FALSE	5_46211102	5.46211102	CM008245.1	LOC111138432	leucine-rich repeat-containing protein 74B-like, transcript variant X7
Affx-1246525885	0.4296875	0.18393637578319216	0.04059328007518796	0.2206919642857143	0.21199554971174264	0.04678571428571428	0.2206919642857143	0.6875	0.2213370315633001	0.11066851578165005	0.3199142315563315	FALSE	Affx-1246525885	AX-574099073	CTCTGTTGAATGAATGTTTACTTTTACTCAAGAAT[C/T]CAGAACCGCAATTGCAATTGCAACGATGTTCTATA	10	4666274	Y	1	1	1	2	3009	content of Axiom_OysterCV	Crassostrea virginica	C10_4666274	NA	NA	TRUE	10_4666274	10.04666274	CM008250.1	LOC111117300	acid-sensing ion channel 1A-like
Affx-1247218993	0.263671875	0.1753489542217172	0.02374647556390978	0.13542410714285713	0.21196637547387503	0.02870535714285714	0.13542410714285716	0.84375	0.22142837724859343	0.11071418862429672	0.32001765294337353	FALSE	Affx-1247218993	AX-574941530	GCTTTTCTCATGAATACATCGACTACTGGCATTCG[G/T]ATGTTTGTGGCTCCTACAAGTGTTGCAGGTCAGGG	2	50982109	K	1	1	1	2	22004	additional well-performing markers from screen	Crassostrea virginica	C2_50982109	LOC111118301	big defensin-like	FALSE	2_50982109	2.50982109	CM008242.1	LOC111118301	big defensin-like
Affx-1246184413	0.263671875	0.1911375604000937	0.02588463345864661	0.13542410714285713	0.21196637547387503	0.02870535714285714	0.13542410714285713	0.84375	0.22142837724859343	0.11071418862429672	0.32001765294337353	FALSE	Affx-1246184413	AX-573836152	ATTGGATAACTTATGTCACTGCAAAATACAGCACT[A/G]GTATTTATTGTTGAATTAAGGATTTAAATTTTTTT	8	63749585	R	1	1	1	2	25324	additional well-performing markers from screen	Crassostrea virginica	C8_63749585	NA	NA	FALSE	8_63749585	8.63749585	CM008248.1	LOC111107347	interleukin-17 receptor D-like, transcript variant X1
Affx-1246530760	0.263671875	0.18992305223252628	0.02572015977443609	0.13542410714285716	0.21196637547387512	0.02870535714285714	0.13542410714285713	0.84375	0.22142837724859343	0.11071418862429672	0.32001765294337353	FALSE	Affx-1246530760	AX-576880378	ATATAATGTGTTCTTTAACACAGAGTTTCAACTTT[G/T]TGATATCTTTAAAATGGTGTATATGAATGTCGAAT	10	5488737	K	1	1	1	2	24727	additional well-performing markers from screen	Crassostrea virginica	C10_5488737	NA	NA	FALSE	10_5488737	10.05488737	CM008250.1	LOC111116935	uncharacterized LOC111116935
Affx-1246718666	0.29279296874999994	0.1961125911111459	0.02949130639097745	0.15037946428571428	0.2118895650883183	0.03186383928571429	0.15037946428571428	0.821875	0.22166904082622896	0.11083452041311448	0.32003567327708443	FALSE	Affx-1246718666	AX-577024931	TCTTTTATTTAATTCTCACCAAAAAGAC[A/G]GTTTCCGGTGTAAAGTGCAAAGCAATTTAAACCTT	1	3464584	R	1	1	1	2	24783	additional well-performing markers from screen	Crassostrea virginica	C1_3464584	NA	NA	FALSE	1_3464584	1.03464584	CM008241.1	NA	NA
Affx-1246623955	0.21404296874999984	0.18909965268501208	0.02078829887218045	0.10993303571428568	0.21187817258883257	0.02329241071428571	0.10993303571428568	0.878125	0.22170475664781164	0.11085237832390582	0.32003567327708443	FALSE	Affx-1246623955	AX-574172317	TCCAATTACTCACTGTTAATGCACAATTTTTATAC[A/G]CTGAAAATTTTTGAATAAATAAAAAAAAAAAAAAA	1	20441122	R	1	1	1	2	25081	additional well-performing markers from screen	Crassostrea virginica	C1_20441122	NA	NA	FALSE	1_20441122	1.20441122	CM008241.1	LOC111136967	sodium/hydrogen exchanger 10-like
Affx-1246703996	0.21404296874999984	0.19209190488912647	0.02111724624060151	0.10993303571428568	0.2118781725888326	0.02329241071428571	0.10993303571428568	0.878125	0.22170475664781145	0.11085237832390572	0.32003567327708443	FALSE	Affx-1246703996	AX-574233934	CTTACATTCGGCAGTTTCGCCTTAATTCTTCTTCC[A/G]GAGTCATCCAAACACTCGTTTCTCCACGTGACAAA	1	32728640	R	1	1	1	2	25217	additional well-performing markers from screen	Crassostrea virginica	C1_32728640	NA	NA	FALSE	1_32728640	1.3272864	CM008241.1	LOC111137110	protein FAM167A-like, transcript variant X1
Affx-1246567264	0.34529296875000015	0.18386274055182	0.03260690789473683	0.17734375000000002	0.2118942731277532	0.03757812499999999	0.17734375000000002	0.778125	0.22165428254225408	0.11082714127112704	0.32003567327708443	FALSE	Affx-1246567264	AX-567486374	CTCCTTAATATGATCCAGGTATATCCGGAAAGACC[A/C]AACAACAGACACCAAACTGCAGACTGGATATCTGA	1	34060890	M	1	1	1	2	25181	additional well-performing markers from screen	Crassostrea virginica	C1_34060890	NA	NA	FALSE	1_34060890	1.3406089	CM008241.1	LOC111107028	facilitator of iron transport 1-like
Affx-1244941763	0.3871875	0.18863833734071395	0.03751292293233082	0.1988616071428571	0.2119205298013245	0.04214285714285713	0.1988616071428571	0.7375	0.2215719925000823	0.11078599625004117	0.32003567327708443	FALSE	Affx-1244941763	AX-568301311	ATTTAAGTATGATCGGAAATATTCTAGCCATTTTA[A/C]AGCGGCGATTTTAAGGTTT	1	34834380	M	1	1	1	2	25404	additional well-performing markers from screen	Crassostrea virginica	C1_34834380	NA	NA	FALSE	1_34834380	1.3483438	CM008241.1	NA	NA
Affx-1246742103	0.4971875	0.19101950680898047	0.0487781954887218	0.2553571428571429	0.21188811188811188	0.05410714285714285	0.25535714285714284	0.5375	0.22167359635474537	0.11083679817737269	0.32003567327708443	FALSE	Affx-1246742103	AX-577042871	TTGTTCCGGCGGTCCATTTTATTACTGTACCTTCT[A/G]TCCATATCCAGATACTTCCTCTCTGCCTCCTCAAA	1	38095683	R	1	1	1	2	3017	content of Axiom_OysterCV	Crassostrea virginica	C1_38095683	LOC111135335	WD repeat-containing protein 35-like	TRUE	1_38095683	1.38095683	CM008241.1	LOC111135335	WD repeat-containing protein 35-like
Affx-1246961848	0.42	0.17577988846287904	0.03791823308270676	0.2157142857142857	0.2119205298013245	0.04571428571428571	0.2157142857142857	0.3	0.2215719925000823	0.11078599625004117	0.32003567327708443	FALSE	Affx-1246961848	AX-577212962	TATCTGCCCCATCAACAGACAATTTAGACCACTGG[A/G]TCTGTTATAAAGTATCTCATTGTAAACAACCAAAC	2	13226245	R	1	1	1	2	3015	content of Axiom_OysterCV	Crassostrea virginica	C2_13226245	NA	NA	TRUE	2_13226245	2.13226245	CM008242.1	LOC111118435	ras-related C3 botulinum toxin substrate 1-like
Affx-1246987582	0.3346875	0.19244937431229028	0.03308153195488722	0.17189732142857145	0.21192052980132453	0.03642857142857143	0.17189732142857145	0.7875	0.2215719925000823	0.11078599625004117	0.32003567327708443	FALSE	Affx-1246987582	AX-577232948	CACGGTAGGAATTTCAGAGGATATTTACAAAGAAG[A/C]TTTTACTTTTTGATGTTCTCATTAACTGAATTCTA	2	16124486	M	1	1	1	2	24416	additional well-performing markers from screen	Crassostrea virginica	C2_16124486	NA	NA	FALSE	2_16124486	2.16124486	CM008242.1	NA	NA
Affx-1247241316	0.368671875	0.1895866035476526	0.03589873120300752	0.18935267857142857	0.21195331840150897	0.04013392857142858	0.18935267857142857	0.24375	0.22146927078081724	0.11073463539040862	0.32003567327708443	FALSE	Affx-1247241316	AX-566918718	AAAATAAACGAATTTACTTTTCTTATTTTCAAAAC[G/T]CAGTGGACAGAATTTCAGAGTAAAAGAAATACGAA	2	54449014	K	1	1	1	2	3014	content of Axiom_OysterCV	Crassostrea virginica	C2_54449014	NA	NA	TRUE	2_54449014	2.54449014	CM008242.1	NA	NA
Affx-1247639947	0.499921875	0.1839199842603989	0.04722391917293234	0.2567633928571429	0.21194471007563245	0.05441964285714287	0.2567633928571429	0.49375	0.22149623508547345	0.11074811754273672	0.32003567327708443	FALSE	Affx-1247639947	AX-562862116	GGGTGGACGTATAGGTAAATCACGAGAATCACGAA[C/T]AGTGATACCCCACGAACAATGATAAGTC	3	6388659	Y	1	1	1	2	24534	additional well-performing markers from screen	Crassostrea virginica	C3_6388659	NA	NA	FALSE	3_6388659	3.06388659	CM008243.1	LOC111122509	sushi, von Willebrand factor type A, EGF and pentraxin domain-containing protein 1-like
Affx-1247559982	0.368671875	0.19132382411882587	0.03622767857142857	0.1893526785714286	0.2119533184015089	0.04013392857142857	0.18935267857142857	0.75625	0.22146927078081724	0.11073463539040862	0.32003567327708443	FALSE	Affx-1247559982	AX-575194417	AGTGAAGAGGGATATTTTAATATTTCGTCTCAGAT[A/G]ATTTTGAAAAGAGCTAAAACCGTTTGCAAGTAACT	3	53215180	R	1	1	1	2	3015	content of Axiom_OysterCV	Crassostrea virginica	C3_53215180	NA	NA	TRUE	3_53215180	3.5321518	CM008243.1	LOC111123990	cys-loop ligand-gated ion channel-like, transcript variant X3
Affx-1247681999	0.21404296874999984	0.1861074004808977	0.02045935150375939	0.10993303571428568	0.21187817258883251	0.02329241071428571	0.10993303571428568	0.878125	0.22170475664781183	0.11085237832390592	0.32003567327708443	FALSE	Affx-1247681999	AX-575307840	TTAATGAATTTTGAGAAAAGG[A/G]TGGCTTACTATCATGCCTCGCTTGAACTCTTCCCT	3	70556231	R	1	1	1	2	24145	additional well-performing markers from screen	Crassostrea virginica	C3_70556231	NA	NA	FALSE	3_70556231	3.70556231	CM008243.1	LOC111123294	leucine-rich repeat-containing protein 74B-like, transcript variant X4
Affx-1247682159	0.21404296874999984	0.1905957787870693	0.02095277255639098	0.10993303571428568	0.21187817258883257	0.02329241071428571	0.10993303571428568	0.878125	0.22170475664781164	0.11085237832390582	0.32003567327708443	FALSE	Affx-1247682159	AX-567266124	ATTAAATGTTTGAATACATTCTCCTTCTCATAAAA[C/T]ATTCTTTTGAATCAACATTTTCAATATCAGACATT	3	70623520	Y	1	1	1	2	25381	additional well-performing markers from screen	Crassostrea virginica	C3_70623520	NA	NA	FALSE	3_70623520	3.7062352	CM008243.1	LOC111126062	transmembrane protein 165-like
Affx-1247797227	0.37810546875000006	0.18947368421052635	0.03679511278195489	0.19419642857142855	0.21189655172413796	0.04114955357142857	0.19419642857142855	0.253125	0.2216471401569362	0.1108235700784681	0.32003567327708443	FALSE	Affx-1247797227	AX-567350662	CCACACAAAATTTTCTTGCTCACAAGATTACAGTA[C/T]TCAAATAAATAAATGAATGCTCAGTTATAACACAT	4	2033455	Y	1	1	1	2	3013	content of Axiom_OysterCV	Crassostrea virginica	C4_2033455	NA	NA	TRUE	4_2033455	4.02033455	CM008244.1	LOC111130065	protein SMG5-like
Affx-1247985020	0.189921875	0.19402625557027592	0.01892622180451128	0.09754464285714284	0.21189931350114427	0.02066964285714286	0.09754464285714284	0.89375	0.22163848350161697	0.11081924175080848	0.32003567327708443	FALSE	Affx-1247985020	AX-567508533	CACTTTGGAGTTGAGTCTTCTGGTGTACATGTTAG[C/T]GAAGGCTGATGGTATGTCCTCTGTTAAGCAGGCAA	4	4859514	Y	1	1	1	2	25431	additional well-performing markers from screen	Crassostrea virginica	C4_4859514	NA	NA	FALSE	4_4859514	4.04859514	CM008244.1	LOC111128585	probable E3 ubiquitin-protein ligase HERC1, transcript variant X1
Affx-1245127919	0.37810546875000006	0.18862673926194795	0.03663063909774436	0.1941964285714286	0.21189655172413788	0.04114955357142857	0.1941964285714286	0.746875	0.22164714015693643	0.1108235700784682	0.32003567327708443	FALSE	Affx-1245127919	AX-570313585	TGCATGTAATGCTTTTATGAAATATAGGAGAAGTT[A/G]ATGGGTTCTTTGGATGGTTTTGGAGAAAAGGAGGA	4	9655155	R	1	1	1	2	25531	additional well-performing markers from screen	Crassostrea virginica	C4_9655155	NA	NA	FALSE	4_9655155	4.09655155	CM008244.1	LOC111130983	zonadhesin-like
Affx-1236796433	0.37810546875000006	0.19286146400483967	0.03745300751879699	0.1941964285714286	0.21189655172413793	0.04114955357142857	0.1941964285714286	0.746875	0.2216471401569362	0.1108235700784681	0.32003567327708443	FALSE	Affx-1236796433	AX-563017955	GCAATCAAGTCAAGCAGATAGTTACATCAAAATAA[A/G]GTACTGTACCAAAGTCATATCATAAGTATTGATCC	4	10259690	R	1	1	1	2	23535	additional well-performing markers from screen	Crassostrea virginica	C4_10259690	NA	NA	FALSE	4_10259690	4.1025969	CM008244.1	LOC111131585	WD repeat-containing protein 43-like
Affx-1247958809	0.434296875	0.1866938435852465	0.04164356203007518	0.22305803571428573	0.21194836385469829	0.04727678571428571	0.2230580357142857	0.31875	0.22148478979229955	0.1107423948961498	0.32003567327708443	FALSE	Affx-1247958809	AX-567471324	ACGGTTAAAAAAAATTCAGTGTACGTTAACTTGTG[A/G]TGACGTGTAATAGGGGACAGTGCATATTTTTTTTA	4	44681330	R	1	1	1	2	3014	content of Axiom_OysterCV	Crassostrea virginica	C4_44681330	NA	NA	TRUE	4_44681330	4.4468133	CM008244.1	NA	NA
Affx-1245446274	0.28875000000000006	0.19040527266389928	0.02823778195488721	0.14830357142857148	0.21192052980132445	0.03142857142857142	0.14830357142857145	0.825	0.22157199250008253	0.11078599625004126	0.32003567327708443	FALSE	Affx-1245446274	AX-570557674	ACGAGCATACCTCTACAGGCCTTGACAGCAATCTC[C/T]GCAACCAGGGCAGGCAGCGCAC	5	5695122	Y	1	1	1	2	3016	content of Axiom_OysterCV	Crassostrea virginica	C5_5695122	LOC111133366	cartilage matrix protein-like	TRUE	5_5695122	5.05695122	CM008245.1	LOC111133366	cartilage matrix protein-like
Affx-1245136662	0.39874999999999994	0.1872651656388928	0.0383517387218045	0.20479910714285715	0.2118801089918256	0.04339285714285713	0.20479910714285715	0.725	0.2216986855909051	0.11084934279545255	0.32003567327708443	FALSE	Affx-1245136662	AX-570320272	ATCAATATATATTGCTCTTTGAGTGAACGAGTGAA[A/G]ATTGAATATTTATCATGAATGTTGAACACTAATTA	5	12697876	R	0	1	1	2	25909	additional well-performing markers from screen	Crassostrea virginica	C5_12697876	NA	NA	FALSE	5_12697876	5.12697876	CM008245.1	NA	NA
Affx-1245170715	0.21404296874999984	0.1861074004808978	0.0204593515037594	0.10993303571428568	0.21187817258883265	0.02329241071428572	0.10993303571428568	0.878125	0.22170475664781145	0.11085237832390572	0.32003567327708443	FALSE	Affx-1245170715	AX-570346016	AAATATGGTGATTATTTTCAGCTTAAAGGTGCACA[C/T]GGCATATGTTTTACTTTTTTCACATAT	5	16757439	Y	1	1	1	2	24414	additional well-performing markers from screen	Crassostrea virginica	C5_16757439	NA	NA	FALSE	5_16757439	5.16757439	CM008245.1	LOC111134770	HEAT repeat-containing protein 6-like
Affx-1245284797	0.29279296874999994	0.19283141801364023	0.02899788533834585	0.1503794642857143	0.21188956508831816	0.03186383928571428	0.1503794642857143	0.178125	0.2216690408262294	0.1108345204131147	0.32003567327708443	FALSE	Affx-1245284797	AX-563189147	TCAGAGAACAACATGGGAAAGATGAATCATATCAT[A/G]CGTATGTAGAAAATAAATTTTACACTGTATTAACT	5	33575305	R	1	1	1	2	3016	content of Axiom_OysterCV	Crassostrea virginica	C5_33575305	LOC111136227	probable D-lactate dehydrogenase%2C mitochondrial%2C transcript variant X2	TRUE	5_33575305	5.33575305	CM008245.1	LOC111136227	probable D-lactate dehydrogenase, mitochondrial, transcript variant X2
Affx-1245284967	0.29279296874999994	0.1862690718186293	0.02801104323308272	0.1503794642857143	0.21188956508831833	0.0318638392857143	0.15037946428571428	0.821875	0.22166904082622896	0.11083452041311448	0.32003567327708443	FALSE	Affx-1245284967	AX-575926085	ATATTGGCATTACTAAATTATTTACACAATACAAC[A/C]CTAACTTTTTCTTTTCATTTCCCATTTTTGAAATG	5	33603625	M	1	1	1	2	24549	additional well-performing markers from screen	Crassostrea virginica	C5_33603625	NA	NA	FALSE	5_33603625	5.33603625	CM008245.1	LOC111135617	uncharacterized LOC111135617, transcript variant X2
Affx-1245442059	0.28875000000000006	0.18707817104470983	0.02774436090225564	0.14830357142857148	0.21192052980132445	0.03142857142857143	0.14830357142857148	0.825	0.22157199250008253	0.11078599625004126	0.32003567327708443	FALSE	Affx-1245442059	AX-576047237	AGAACCCTGCAAGGATGCCATGCTTACTCCTGCTG[A/G]GGTTGATAATATGGAGATGGGAAGTAGTGTT	5	56206055	R	1	1	1	2	4012	content of Axiom_OysterCV	Crassostrea virginica	C5_56206055	NA	NA	TRUE	5_56206055	5.56206055	CM008245.1	LOC111135433	RNA-binding protein Musashi homolog Rbp6-like, transcript variant X5
Affx-1237017264	0.368671875	0.19392965497558587	0.03672109962406016	0.1893526785714286	0.2119533184015089	0.04013392857142858	0.1893526785714286	0.75625	0.22146927078081724	0.11073463539040862	0.32003567327708443	FALSE	Affx-1237017264	AX-564115692	CGGACATGCATGTCCTATTTATGTGAGCAACTCTT[G/T]CAATCTTCCTATTTAGCGACATAAAAAATGAGATT	5	62445891	K	1	1	1	2	4012	content of Axiom_OysterCV	Crassostrea virginica	C5_62445891	NA	NA	TRUE	5_62445891	5.62445891	CM008245.1	LOC111134497	uncharacterized LOC111134497, transcript variant X4
Affx-1245499425	0.42	0.185691878703381	0.04005639097744361	0.2157142857142857	0.21192052980132453	0.04571428571428571	0.2157142857142857	0.3	0.2215719925000823	0.11078599625004117	0.32003567327708443	FALSE	Affx-1245499425	AX-570598243	CACGGTCAGGATCAGTCAAAAGACAATGTCATGGA[A/G]GCATCAACGGTTTAAAAATGAGCAAAA	5	64451726	R	0	1	1	2	26839	additional well-performing markers from screen	Crassostrea virginica	C5_64451726	NA	NA	FALSE	5_64451726	5.64451726	CM008245.1	LOC111138042	mitotic checkpoint serine/threonine-protein kinase BUB1-like
Affx-1245501187	0.21404296874999984	0.18461127437884065	0.02029487781954887	0.10993303571428568	0.2118781725888326	0.02329241071428571	0.10993303571428568	0.878125	0.22170475664781145	0.11085237832390572	0.32003567327708443	FALSE	Affx-1245501187	AX-576092400	TTGCATTTTTTCACCAGGAAATTGCTAAATGTTAT[A/G]GCTTGTTAATGATTATTCAGTTGCATCCAAGACGT	5	64686617	R	0	1	1	2	26352	additional well-performing markers from screen	Crassostrea virginica	C5_64686617	NA	NA	FALSE	5_64686617	5.64686617	CM008245.1	NA	NA
Affx-1245590179	0.21404296874999984	0.1861074004808978	0.0204593515037594	0.10993303571428568	0.21187817258883265	0.02329241071428572	0.10993303571428568	0.878125	0.22170475664781145	0.11085237832390572	0.32003567327708443	FALSE	Affx-1245590179	AX-570666803	CCCGTTTGATTATCTGTTCACACGTTTGCAGTCCG[A/C]TCAGGAAAAAT	5	75814941	M	0	1	1	2	26469	additional well-performing markers from screen	Crassostrea virginica	C5_75814941	NA	NA	FALSE	5_75814941	5.75814941	CM008245.1	NA	NA
Affx-1244856655	0.21404296874999984	0.1876035265829549	0.02062382518796992	0.10993303571428568	0.21187817258883257	0.02329241071428571	0.10993303571428568	0.878125	0.22170475664781164	0.11085237832390582	0.32003567327708443	FALSE	Affx-1244856655	AX-575591565	ATGGCATTAGTTTCTCAGAAAGTGGACACTTTTCT[C/T]ATTTTGACGTATACCAAACACGTCTGTCCTTCGAA	6	34155960	Y	0	1	1	2	26670	additional well-performing markers from screen	Crassostrea virginica	C6_34155960	NA	NA	FALSE	6_34155960	6.3415596	CM008246.1	NA	NA
Affx-1244860792	0.4568554687500001	0.18829608267243447	0.04418233082706766	0.23464285714285715	0.2119006849315068	0.04972098214285714	0.23464285714285715	0.353125	0.2216341849365571	0.11081709246827852	0.32003567327708443	FALSE	Affx-1244860792	AX-575594548	ATGGCACCAACAAGACCGGAAATGACGACACAAAT[G/T]TGAAATATGCCCAATTCTGCAAATGAAACGAAATT	6	43856957	K	1	1	1	2	3013	content of Axiom_OysterCV	Crassostrea virginica	C6_43856957	LOC111102185	uncharacterized LOC111102185	TRUE	6_43856957	6.43856957	CM008246.1	LOC111102185	uncharacterized LOC111102185
Affx-1245879150	0.465546875	0.1896938013442868	0.04535714285714287	0.23910714285714285	0.21191187453323376	0.05066964285714286	0.23910714285714288	0.36875	0.22159911551543887	0.11079955775771944	0.32003567327708443	FALSE	Affx-1245879150	AX-571110093	TAGTTGGTTGGTCCTATGTTTGATTTAAAGTACAG[G/T]GTGTATATGATCATAATCAAAGGGTTTATTGATGT	7	27641075	K	1	1	1	2	3013	content of Axiom_OysterCV	Crassostrea virginica	C7_27641075	NA	NA	TRUE	7_27641075	7.27641075	CM008247.1	LOC111104839	cytochrome b5 reductase 4-like, transcript variant X4
Affx-1245895491	0.21404296874999984	0.1831151482767834	0.02013040413533834	0.10993303571428568	0.21187817258883257	0.02329241071428571	0.10993303571428568	0.878125	0.22170475664781164	0.11085237832390582	0.32003567327708443	FALSE	Affx-1245895491	AX-576392396	GAACATCGATCTGTGCAACCA[C/T]CGTCACTTCCGTCCACCTCAAGAGGAAGTATATCT	7	33565017	Y	0	1	1	2	26064	additional well-performing markers from screen	Crassostrea virginica	C7_33565017	LOC111102608	synaptotagmin-5-like	FALSE	7_33565017	7.33565017	CM008247.1	LOC111102608	synaptotagmin-5-like
Affx-1245923741	0.29279296874999994	0.18517534745279407	0.02784656954887218	0.15037946428571428	0.21188956508831824	0.03186383928571428	0.15037946428571428	0.821875	0.2216690408262292	0.1108345204131146	0.32003567327708443	FALSE	Affx-1245923741	AX-576414229	GTGCTGGGTTTTGTCTTCA[A/G]CTCAGGAGTCTAATTGTTTAGAGAGATTTC	7	41030963	R	1	1	1	2	25225	additional well-performing markers from screen	Crassostrea virginica	C7_41030963	NA	NA	FALSE	7_41030963	7.41030963	CM008247.1	LOC111103646	proto-oncogene tyrosine-protein kinase ROS-like, transcript variant X6
Affx-1245973101	0.39874999999999994	0.1896744586261294	0.03884515977443609	0.20479910714285712	0.2118801089918257	0.04339285714285715	0.20479910714285712	0.275	0.2216986855909049	0.11084934279545244	0.32003567327708443	FALSE	Affx-1245973101	AX-576451964	ACAAATACTCCCTCACTCTCTCCAGAGGTATGCAC[G/T]GGTCACATGATATAATGTCATGACAAGCAGATCTC	7	52958957	K	1	1	1	2	24202	additional well-performing markers from screen	Crassostrea virginica	C7_52958957	NA	NA	FALSE	7_52958957	7.52958957	CM008247.1	LOC111102623	PIH1 domain-containing protein 1-like
Affx-1246143998	0.34529296875000015	0.19128217018316707	0.03392269736842104	0.17734375000000002	0.2118942731277532	0.03757812499999999	0.17734375000000002	0.778125	0.22165428254225408	0.11082714127112704	0.32003567327708443	FALSE	Affx-1246143998	AX-573804899	ATTGATATTTCTGAAGACATTTCTTATAAGTATAT[A/C]AAGTTGAAGGCTTTAGAAATCTCTTGGACGCCATC	8	55082451	M	1	1	1	2	25468	additional well-performing markers from screen	Crassostrea virginica	C8_55082451	NA	NA	FALSE	8_55082451	8.55082451	CM008248.1	LOC111110399	uncharacterized LOC111110399, transcript variant X1
Affx-1246143998	0.34529296875000015	0.19128217018316707	0.03392269736842104	0.17734375000000002	0.2118942731277532	0.03757812499999999	0.17734375000000002	0.778125	0.22165428254225408	0.11082714127112704	0.32003567327708443	FALSE	Affx-1246143998	AX-573804899	ATTGATATTTCTGAAGACATTTCTTATAAGTATAT[A/C]AAGTTGAAGGCTTTAGAAATCTCTTGGACGCCATC	8	55082451	M	1	1	1	2	25468	additional well-performing markers from screen	Crassostrea virginica	C8_55082451	NA	NA	FALSE	8_55082451	8.55082451	CM008248.1	LOC111110398	uncharacterized LOC111110398, transcript variant X2
Affx-1246354609	0.21404296874999984	0.1861074004808978	0.0204593515037594	0.10993303571428568	0.2118781725888326	0.02329241071428571	0.10993303571428568	0.878125	0.22170475664781145	0.11085237832390572	0.32003567327708443	FALSE	Affx-1246354609	AX-576745261	ATAATGGCTTTTATCAAAATGCACGTGACCTTGAT[A/C]TAGCTTTGCCGGGTCACGTGAGTTAACACCGTGAA	9	633265	M	1	1	1	2	25442	additional well-performing markers from screen	Crassostrea virginica	C9_633265	NA	NA	FALSE	9_633265	9.00633265	CM008249.1	NA	NA
Affx-1246325896	0.34529296875000015	0.18664502666357527	0.03310032894736842	0.17734375	0.2118942731277533	0.037578125	0.17734375000000002	0.778125	0.22165428254225383	0.11082714127112692	0.32003567327708443	FALSE	Affx-1246325896	AX-573945167	AGTTTCTAAATGTACTTTTGTTACATTTCAACGAC[G/T]CCTAGTTCCTGGCGTCCAACAAA	9	5477812	K	0	1	1	2	26599	additional well-performing markers from screen	Crassostrea virginica	C9_5477812	NA	NA	FALSE	9_5477812	9.05477812	CM008249.1	LOC111113157	uncharacterized LOC111113157, transcript variant X8
Affx-1246317626	0.29279296874999994	0.19392514237947547	0.02916235902255639	0.15037946428571428	0.21188956508831824	0.03186383928571428	0.15037946428571428	0.821875	0.2216690408262292	0.1108345204131146	0.32003567327708443	FALSE	Affx-1246317626	AX-576716912	ACTGCATGGGAGTCGCCATGTTTGTTTGTGCCCTC[C/T]TCTGGCTACAAAACTGAAATAGCAATCGGACCAGA	9	52171929	Y	1	1	1	2	4011	content of Axiom_OysterCV	Crassostrea virginica	C9_52171929	NA	NA	TRUE	9_52171929	9.52171929	CM008249.1	LOC111111171	RNA polymerase-associated protein RTF1 homolog
Affx-1246525799	0.189921875	0.188967842948332	0.0184328007518797	0.09754464285714284	0.21189931350114424	0.02066964285714285	0.09754464285714284	0.89375	0.2216384835016172	0.1108192417508086	0.32003567327708443	FALSE	Affx-1246525799	AX-574099008	GTATCAGTTCTGATATGAAAAAAGGATAAAACCAT[C/T]CAAGAAAATTATTGTGCCTGATTTTTTGGCCAGGG	10	4657166	Y	1	1	1	2	22005	additional well-performing markers from screen	Crassostrea virginica	C10_4657166	NA	NA	FALSE	10_4657166	10.04657166	CM008250.1	LOC111117305	endothelial zinc finger protein induced by tumor necrosis factor alpha-like
Affx-1246504588	0.189921875	0.18559556786703607	0.01810385338345864	0.09754464285714284	0.21189931350114424	0.02066964285714285	0.09754464285714282	0.89375	0.2216384835016172	0.1108192417508086	0.32003567327708443	FALSE	Affx-1246504588	AX-576860424	TTACATCATAATTAAGTGATAA[G/T]TACCTAACAGCATAGAAAAGATTCACATTTCCAAA	10	26249322	K	1	1	1	2	22589	additional well-performing markers from screen	Crassostrea virginica	C10_26249322	NA	NA	FALSE	10_26249322	10.26249322	CM008250.1	LOC111117437	uncharacterized LOC111117437
Affx-1246888834	0.28466796875	0.20128565689031735	0.02942904135338345	0.14620535714285715	0.21183206106870223	0.03097098214285713	0.14620535714285715	0.828125	0.22184937214811296	0.11092468607405648	0.3202158407724158	FALSE	Affx-1246888834	AX-574376689	GATCGACTTAATGAATGCTCCCGGAAGAGACAGAA[A/G]AAGGCAAAAAAACACGCCCCTTGACTCAAAAATTT	1	63032490	R	1	1	1	2	20849	additional well-performing markers from screen	Crassostrea virginica	C1_63032490	NA	NA	FALSE	1_63032490	1.6303249	CM008241.1	LOC111108772	rho-related protein racB-like, transcript variant X4
Affx-1247159156	0.28466796875	0.1922860586580956	0.02811325187969924	0.14620535714285715	0.21183206106870223	0.03097098214285713	0.14620535714285715	0.828125	0.22184937214811296	0.11092468607405648	0.3202158407724158	FALSE	Affx-1247159156	AX-566856115	TTGTAATTTACCTAGAATGACAAATGTGCAA[C/T]GTCTGTAACAAGTCCCATGGGCAAAATGGCTCAAC	2	41546165	Y	0	0	1	2	26985	additional well-performing markers from screen	Crassostrea virginica	C2_41546165	NA	NA	FALSE	2_41546165	2.41546165	CM008242.1	LOC111117922	protein-L-isoaspartate O-methyltransferase domain-containing protein 1-like
Affx-1245161939	0.28466796875	0.2012856568903174	0.02942904135338346	0.14620535714285715	0.21183206106870228	0.03097098214285714	0.14620535714285715	0.171875	0.22184937214811296	0.11092468607405648	0.3202158407724158	FALSE	Affx-1245161939	AX-575831509	CATTTAAGCAAATATTAGGTATAGGTGAGGATTAT[A/G]ATCCTTATCTGTCGGTTTTTTCATTCCTGTAGCTC	5	15520123	R	1	1	1	2	21180	additional well-performing markers from screen	Crassostrea virginica	C5_15520123	NA	NA	FALSE	5_15520123	5.15520123	CM008245.1	NA	NA
Affx-1245354671	0.48576171875	0.1851687911736037	0.04619713345864661	0.24948660714285711	0.2118189138409233	0.05284598214285713	0.24948660714285711	0.415625	0.22189062066594745	0.11094531033297372	0.32026584857627577	FALSE	Affx-1245354671	AX-575979736	AAAGTTTTGAAGCATTGTTCTTGCGCATATG[A/C]ATAACTTGACTCATCTTAACATCAAACAAATATTT	5	42577845	M	0	1	1	2	26320	additional well-performing markers from screen	Crassostrea virginica	C5_42577845	NA	NA	FALSE	5_42577845	5.42577845	CM008245.1	LOC111133809	uncharacterized LOC111133809
Affx-1246756064	0.4070117187500001	0.1974597465366566	0.04127702067669172	0.20904017857142856	0.21179925253603843	0.04427455357142856	0.20904017857142856	0.284375	0.22195231992228304	0.11097615996114152	0.320345370101272	FALSE	Affx-1246756064	AX-574273770	AGTGATGGTAAGGAGAGATAAGGACGATTTTTACA[A/G]GTGGGGTTCTGGAAGACATAAAGGAGAATTTTTTG	1	40155476	R	1	1	1	2	3014	content of Axiom_OysterCV	Crassostrea virginica	C1_40155476	NA	NA	TRUE	1_40155476	1.40155476	CM008241.1	LOC111126761	uncharacterized LOC111126761, transcript variant X5
Affx-1247081976	0.4149218749999999	0.18420225697794285	0.03925399436090224	0.21310267857142864	0.21179428092594527	0.04513392857142856	0.2131026785714286	0.29375	0.2219679238812069	0.11098396194060343	0.3203583592013374	FALSE	Affx-1247081976	AX-574525907	GGAACTGAAGTCCTTAAATATAGTAAGAGGATACA[C/T]ATGCAGCTGTATGCTATGTACA	2	30541735	Y	1	1	1	2	25175	additional well-performing markers from screen	Crassostrea virginica	C2_30541735	NA	NA	FALSE	2_30541735	2.30541735	CM008242.1	LOC111120956	structural maintenance of chromosomes protein 2-like
Affx-1245023654	0.47607421875	0.1759799352315424	0.04302866541353383	0.2445089285714286	0.21174913273689977	0.05177455357142857	0.2445089285714286	0.609375	0.2221096731404499	0.11105483657022495	0.32054175497391907	FALSE	Affx-1245023654	AX-575708329	ATACCCCAGAGTAAGCCCACT[A/G]TTTAGCTATGCCGACTGCTTGCTTACAGCTATATA	3	70705708	R	1	1	1	2	25333	additional well-performing markers from screen	Crassostrea virginica	C3_70705708	NA	NA	FALSE	3_70705708	3.70705708	CM008243.1	LOC111125113	arginine--tRNA ligase, cytoplasmic-like
Affx-1245089081	0.4774218750000001	0.18970845411206672	0.04651668233082707	0.24520089285714283	0.21174328629949937	0.05191964285714286	0.2452008928571428	0.39375	0.22212803501291867	0.11106401750645932	0.32054175497391907	FALSE	Affx-1245089081	AX-575775331	ACCAGTGGCAACAAGATAATCGTCTTATTCATGGT[A/C]TATCTTGACTAAAAATCTAGAATAAATGCTGTCAC	4	5647093	M	1	1	1	2	3012	content of Axiom_OysterCV	Crassostrea virginica	C4_5647093	NA	NA	TRUE	4_5647093	4.05647093	CM008244.1	NA	NA
Affx-1245478687	0.29679687500000007	0.1875207127498053	0.02858435150375939	0.15243303571428574	0.21174403280128856	0.03227678571428571	0.15243303571428574	0.81875	0.22212569040062857	0.11106284520031429	0.32054175497391907	FALSE	Affx-1245478687	AX-570582346	GCATTGGCCTGGATGATATTGGTCTGAATGGTACT[C/G]ACCCAGTAGCAGACGAAAT	5	61181286	S	1	0	1	2	24143	additional well-performing markers from screen	Crassostrea virginica	C5_61181286	NA	NA	FALSE	5_61181286	5.61181286	CM008245.1	LOC111134708	cell wall integrity and stress response component 3-like, transcript variant X2
Affx-1245783581	0.47607421875	0.1853973074003248	0.0453312969924812	0.2445089285714286	0.21174913273689977	0.05177455357142857	0.2445089285714286	0.609375	0.2221096731404499	0.11105483657022495	0.32054175497391907	FALSE	Affx-1245783581	AX-570813722	TCTTAAACGCGGTTAATTTATTTTTATTCTAAACA[A/G]CCATGCACAAGATGAAGAATATAATAAAATATTGT	6	35901460	R	1	1	1	2	4012	content of Axiom_OysterCV	Crassostrea virginica	C6_35901460	NA	NA	TRUE	6_35901460	6.3590146	CM008246.1	NA	NA
Affx-1245947261	0.29679687500000007	0.18859970250710983	0.02874882518796992	0.15243303571428568	0.21174403280128867	0.03227678571428571	0.15243303571428568	0.18125	0.22212569040062813	0.11106284520031406	0.32054175497391907	FALSE	Affx-1245947261	AX-576432257	TGGTGTAACGTGTAACTGCCATGCCTTTCTCATTC[C/T]ACTTGTTTGACACATAACTGCTGTGCACCTCT	7	47587525	Y	1	1	1	2	3010	content of Axiom_OysterCV	Crassostrea virginica	C7_47587525	NA	NA	TRUE	7_47587525	7.47587525	CM008247.1	LOC111103605	uncharacterized LOC111103605, transcript variant X8
Affx-1247065849	0.37185546875	0.19133387465859608	0.03654135338345866	0.19098214285714285	0.21172276764843395	0.04043526785714287	0.1909821428571428	0.753125	0.2221924889633524	0.1110962444816762	0.3205742663749532	FALSE	Affx-1247065849	AX-577294101	TGTATCAACTTCATTGTTTATTG[C/T]GTCGTTGGAACAAAGTTTCGCAGGGAATTGAAGAG	2	28887857	Y	1	1	1	2	3012	content of Axiom_OysterCV	Crassostrea virginica	C2_28887857	LOC111119199	FMRFamide receptor-like	TRUE	2_28887857	2.28887857	CM008242.1	LOC111119199	FMRFamide receptor-like
Affx-1247741842	0.424921875	0.1890742505235165	0.04126292293233083	0.21823660714285711	0.2117213869285057	0.04620535714285714	0.21823660714285711	0.69375	0.22219682675492636	0.11109841337746318	0.3205742663749532	FALSE	Affx-1247741842	AX-567308316	AATACAATGTAAGTGTGTGCCATTGTTTAAACAGC[C/T]TGTCAGAGAATTTAAATAGGGAAAATTGTTTTAAA	4	14096823	Y	1	1	1	2	3015	content of Axiom_OysterCV	Crassostrea virginica	C4_14096823	NA	NA	TRUE	4_14096823	4.14096823	CM008244.1	LOC111130353	tubulin polyglutamylase ttll6-like, transcript variant X2
Affx-1245214513	0.37185546875	0.1896114760955686	0.0362124060150376	0.1909821428571428	0.21172276764843395	0.04043526785714287	0.1909821428571428	0.753125	0.2221924889633524	0.1110962444816762	0.3205742663749532	FALSE	Affx-1245214513	AX-570379162	GTAACTTAGGTAATTGTGGCATTTTTCAAGATTTG[A/C]AAGATTAACAATAAAAAAATAA	5	23439567	M	0	1	1	2	28278	additional well-performing markers from screen	Crassostrea virginica	C5_23439567	NA	NA	FALSE	5_23439567	5.23439567	CM008245.1	LOC111132066	cytochrome c1-2, heme protein, mitochondrial-like
Affx-1245349956	0.37185546875	0.1921950739401097	0.03670582706766917	0.19098214285714288	0.21172276764843384	0.04043526785714285	0.19098214285714285	0.753125	0.22219248896335264	0.11109624448167632	0.3205742663749532	FALSE	Affx-1245349956	AX-563204460	AAATGATTTTGAAACAGAGTAGACAATGCCTTAAA[C/T]CTGCTGGTGAGCATATACACAGGGAATGA	5	41578598	Y	1	1	1	2	3014	content of Axiom_OysterCV	Crassostrea virginica	C5_41578598	LOC111135764	importin subunit alpha-2-like	TRUE	5_41578598	5.41578598	CM008245.1	LOC111135764	importin subunit alpha-2-like
Affx-1245749481	0.37185546875	0.1921950739401098	0.03670582706766918	0.19098214285714285	0.2117227676484339	0.04043526785714286	0.1909821428571428	0.753125	0.22219248896335264	0.11109624448167632	0.3205742663749532	FALSE	Affx-1245749481	AX-563305405	TCTATGAAATCCTGGAAATCGGTTTTAGTATCATG[A/G]AGTACATCCTCCACATTTTTCTTGGCCTTCTC	6	31256495	R	1	1	1	2	3013	content of Axiom_OysterCV	Crassostrea virginica	C6_31256495	LOC111100605	uncharacterized protein C6orf163 homolog	TRUE	6_31256495	6.31256495	CM008246.1	LOC111100605	uncharacterized protein C6orf163 homolog
Affx-1246368116	0.37185546875	0.1706650919022662	0.03259398496240601	0.19098214285714285	0.21172276764843384	0.04043526785714286	0.19098214285714288	0.246875	0.22219248896335264	0.11109624448167632	0.3205742663749532	FALSE	Affx-1246368116	AX-576755657	AGAGGGATGAGCCTTGTACTTCATAAGGATACTCT[A/G]TCATTAAAGAGGGACTGGCTTTCTCTTTCATTAAC	9	65860803	R	1	1	1	2	4009	content of Axiom_OysterCV	Crassostrea virginica	C9_65860803	NA	NA	TRUE	9_65860803	9.65860803	CM008249.1	LOC111113323	E3 ubiquitin-protein ligase MIB2-like
Affx-1246423864	0.37185546875	0.19133387465859597	0.03654135338345864	0.19098214285714288	0.21172276764843384	0.04043526785714285	0.19098214285714285	0.753125	0.22219248896335264	0.11109624448167632	0.3205742663749532	FALSE	Affx-1246423864	AX-576798683	AAATGTCTATTTTTGTTGATTC[A/C]TTGCATTACAATTGTAAAAGACCTCTAATATTTTT	9	77542194	M	1	1	1	2	4010	content of Axiom_OysterCV	Crassostrea virginica	C9_77542194	NA	NA	TRUE	9_77542194	9.77542194	CM008249.1	NA	NA
Affx-1236802344	0.3521679687500001	0.19159245763427457	0.03465343045112783	0.1808705357142857	0.21171171171171177	0.03829241071428572	0.1808705357142857	0.771875	0.22222722547317209	0.11111361273658604	0.32057998365160895	FALSE	Affx-1236802344	AX-563023857	AGATAAGATTATCAAGCTGGTAAATCAGACGGAAA[G/T]AACAGTGAATCTGTCTCTGCAAATAAATGGGACGG	4	12724066	K	0	1	1	2	26972	additional well-performing markers from screen	Crassostrea virginica	C4_12724066	NA	NA	FALSE	4_12724066	4.12724066	CM008244.1	LOC111130381	uncharacterized LOC111130381, transcript variant X2
Affx-1245095997	0.3521679687500001	0.19068311281721528	0.0344889567669173	0.1808705357142857	0.21171171171171177	0.03829241071428572	0.1808705357142857	0.771875	0.22222722547317209	0.11111361273658604	0.32057998365160895	FALSE	Affx-1245095997	AX-570288838	TGCATCACCTGGATTACTTACATAGTGGATTCCTC[A/G]TTCCACTCCGGATTTCCATCTGGATC	4	57207919	R	1	1	1	2	3015	content of Axiom_OysterCV	Crassostrea virginica	C4_57207919	LOC111128182	uncharacterized LOC111128182%2C transcript variant X6	TRUE	4_57207919	4.57207919	CM008244.1	LOC111128182	uncharacterized LOC111128182, transcript variant X4
Affx-1244854865	0.3521679687500001	0.1906831128172152	0.03448895676691729	0.1808705357142857	0.21171171171171171	0.03829241071428571	0.1808705357142857	0.771875	0.22222722547317209	0.11111361273658604	0.32057998365160895	FALSE	Affx-1244854865	AX-567577696	CGCGCAACTTTGTCATCGCTTCTGTGGTTCTCGGA[A/G]TCATCTGCATCCCATTGATTGTGCTGGA	6	3175343	R	1	1	1	2	3011	content of Axiom_OysterCV	Crassostrea virginica	C6_3175343	NA	NA	TRUE	6_3175343	6.03175343	CM008246.1	LOC111101800	proline-rich transmembrane protein 1-like
Affx-1245900616	0.482421875	0.19146514935988615	0.04743890977443608	0.24776785714285715	0.2117117117117117	0.05245535714285714	0.24776785714285715	0.40625	0.2222272254731723	0.11111361273658615	0.32057998365160895	FALSE	Affx-1245900616	AX-571558329	ACATCACCAGAGTTCAAAATATTGTTCAGATCCTC[A/G]AGGAACGACTCCGATTTGATCTGCGTGTCACTGAA	7	34346520	R	1	1	1	2	4010	content of Axiom_OysterCV	Crassostrea virginica	C7_34346520	NA	NA	TRUE	7_34346520	7.3434652	CM008247.1	LOC111103560	dynein heavy chain 1, axonemal-like, transcript variant X4
Affx-1236749077	0.44304687500000006	0.1889966234007621	0.04300516917293233	0.2275446428571428	0.211693152835001	0.04816964285714285	0.2275446428571428	0.33125	0.2222855466988698	0.1111427733494349	0.32064504471228034	FALSE	Affx-1236749077	AX-562970811	TCGATCGGGAGACATATGTCCTTGATTTGGTATAG[C/T]CAAGAACGTCACCTGCAAAGCTTTTCGCAGACGGT	3	62206286	Y	1	1	1	2	3015	content of Axiom_OysterCV	Crassostrea virginica	C3_62206286	LOC111122871	potassium voltage-gated channel subfamily H member 8-like	TRUE	3_62206286	3.62206286	CM008243.1	LOC111122871	potassium voltage-gated channel subfamily H member 8-like
Affx-1246358088	0.44304687500000006	0.18827380399202837	0.04284069548872181	0.22754464285714285	0.211693152835001	0.04816964285714286	0.22754464285714285	0.33125	0.2222855466988698	0.1111427733494349	0.32064504471228034	FALSE	Affx-1246358088	AX-573969743	TCTTTATTCACGACGGACGAATTCATCTTATTCCA[A/T]CTCTTGATTACCGAAATTCGTCCGCGCGATCAAAT	9	63859347	W	1	1	1	2	3013	content of Axiom_OysterCV	Crassostrea virginica	C9_63859347	NA	calcitonin gene-related peptide type 1 receptor-like;transcript_id=XM_022448656.1	TRUE	9_63859347	9.63859347	CM008249.1	LOC111111592	calcitonin gene-related peptide type 1 receptor-like
Affx-1236959842	0.44091796875	0.1901636792819901	0.04306273496240602	0.22645089285714287	0.2116806308526368	0.04793526785714286	0.22645089285714287	0.328125	0.22232490501725732	0.11116245250862866	0.32068274582563966	FALSE	Affx-1236959842	AX-563180562	GTAACTTCAGAAGAGTACTTTCAAAACAACATCAG[A/G]AACATGTTATTTGTGGTCAAGAAAGACTTGCAAAC	5	28924555	R	1	1	1	2	3013	content of Axiom_OysterCV	Crassostrea virginica	C5_28924555	LOC111134882	endothelin-converting enzyme homolog%2C transcript variant X3	TRUE	5_28924555	5.28924555	CM008245.1	LOC111134882	endothelin-converting enzyme homolog, transcript variant X3
Affx-1245754925	0.44091796875	0.19379523228969417	0.04388510338345865	0.2264508928571429	0.2116806308526368	0.04793526785714286	0.22645089285714287	0.671875	0.22232490501725732	0.11116245250862866	0.32068274582563966	FALSE	Affx-1245754925	AX-576285241	AGATGTCTTAGTGGACCTGAA[C/T]GGAGAAGACAATGACGACAAACCCGATATT	6	31786814	Y	0	1	1	2	27947	additional well-performing markers from screen	Crassostrea virginica	C6_31786814	NA	NA	FALSE	6_31786814	6.31786814	CM008246.1	LOC111100379	protein SSUH2 homolog, transcript variant X1
Affx-1236739464	0.4015429687499999	0.19050250368859684	0.03928688909774434	0.20622767857142865	0.21165710574737517	0.04364955357142856	0.2062276785714286	0.278125	0.22239886514472904	0.11119943257236452	0.3207798875593319	FALSE	Affx-1236739464	AX-562961232	GATTTTGAAAGTTGTAATCATTTTCAGAATCCTCT[C/T]ATCCTTGAAAATTGCAAGGTGTCCCATACCACCTT	3	58418492	Y	0	0	1	2	25731	additional well-performing markers from screen	Crassostrea virginica	C3_58418492	NA	NA	FALSE	3_58418492	3.58418492	CM008243.1	LOC111127106	phospholipid scramblase 1-like
Affx-1247586701	0.280546875	0.1906722654816748	0.02747297932330827	0.1440848214285714	0.2116189000774594	0.03049107142857142	0.14408482142857135	0.83125	0.22251902783422195	0.11125951391711096	0.3208959540416617	FALSE	Affx-1247586701	AX-575227070	AATTTTACGCACTTTTAAAAAGTCCGCCATCAC[A/G]AAGGCGCGGATCAAAAACTATTTCAATGGAAGAGC	3	56268563	R	0	1	1	2	26034	additional well-performing markers from screen	Crassostrea virginica	C3_56268563	NA	NA	FALSE	3_56268563	3.56268563	CM008243.1	NA	NA
Affx-1245756890	0.280546875	0.18838925353663016	0.02714403195488721	0.14408482142857135	0.2116189000774594	0.03049107142857142	0.14408482142857135	0.83125	0.22251902783422195	0.11125951391711096	0.3208959540416617	FALSE	Affx-1245756890	AX-564185254	GGTAGATCCTTTGATCCGCTCCCTTAGATCACTAC[A/C]AAAGTGTAATGAATGTGTGAACGGATCAAA	6	31993888	M	1	1	1	2	4012	content of Axiom_OysterCV	Crassostrea virginica	C6_31993888	NA	NA	TRUE	6_31993888	6.31993888	CM008246.1	NA	NA
Affx-1237095101	0.44513671874999994	0.18776143639708529	0.04292528195488723	0.22861607142857143	0.21162858816637375	0.04838169642857144	0.22861607142857143	0.665625	0.22248855161299577	0.11124427580649789	0.3208959540416617	FALSE	Affx-1237095101	AX-563315251	GAAGTATGGGTTCTAGTACAAATGTTGTGTATGCA[A/G]AATCAATGAAGAGCTCTGACGATCAACAGAAACAA	6	35432150	R	1	1	1	2	4012	content of Axiom_OysterCV	Crassostrea virginica	C6_35432150	NA	NA	TRUE	6_35432150	6.3543215	CM008246.1	LOC111102133	uncharacterized LOC111102133
Affx-1245844707	0.280546875	0.1895307595091525	0.02730850563909774	0.14408482142857135	0.2116189000774594	0.03049107142857142	0.14408482142857135	0.83125	0.22251902783422195	0.11125951391711096	0.3208959540416617	FALSE	Affx-1245844707	AX-570860306	ACAATAAGAAAACAATCTGAACGATCGTGCTCTTC[A/G]TGTAAATGTCCCAGTAATAAAAG	7	12133830	R	0	1	1	2	25780	additional well-performing markers from screen	Crassostrea virginica	C7_12133830	NA	NA	FALSE	7_12133830	7.1213383	CM008247.1	NA	NA
Affx-1246264063	0.280546875	0.20094581923437577	0.02895324248120301	0.14408482142857135	0.21161890007745943	0.03049107142857143	0.14408482142857135	0.83125	0.22251902783422173	0.11125951391711086	0.3208959540416617	FALSE	Affx-1246264063	AX-576675396	TCGCTATCACTGTCGTCACTGTCCATATCTTCACT[A/G]TATAAAGTCTGTAATAGCAAAGCATTTGTACCTTT	9	21780894	R	1	1	1	2	3009	content of Axiom_OysterCV	Crassostrea virginica	C9_21780894	LOC111114633	uncharacterized LOC111114633%2C transcript variant X3	TRUE	9_21780894	9.21780894	CM008249.1	LOC111114633	uncharacterized LOC111114633, transcript variant X4
Affx-1246378610	0.280546875	0.18268172367401855	0.02632166353383458	0.14408482142857135	0.2116189000774594	0.03049107142857142	0.14408482142857135	0.83125	0.22251902783422195	0.11125951391711096	0.3208959540416617	FALSE	Affx-1246378610	AX-573985473	CTATTGCCGAGCGATTGGTACTTGATCTGTCACCA[A/C]CTGTCTTGACAATGTAGGTAAG	9	67475952	M	0	0	1	2	26648	additional well-performing markers from screen	Crassostrea virginica	C9_67475952	NA	NA	FALSE	9_67475952	9.67475952	CM008249.1	NA	NA
Affx-1245986648	0.41232421875	0.1922464535957792	0.04071076127819548	0.21176339285714288	0.2116053546958996	0.04481026785714285	0.21176339285714288	0.290625	0.22256164458989391	0.11128082229494696	0.3209287882192434	FALSE	Affx-1245986648	AX-573684058	TGAGAGGAAAAACCCTTTTATCTCCTTTAAAGAAC[G/T]GAATGGTCCTAATTTGAAAA	7	57035113	K	1	1	1	2	24283	additional well-performing markers from screen	Crassostrea virginica	C7_57035113	NA	NA	FALSE	7_57035113	7.57035113	CM008247.1	NA	NA
Affx-1246060494	0.41232421875	0.189916395288844	0.04021734022556391	0.21176339285714288	0.21160535469589967	0.04481026785714286	0.21176339285714285	0.709375	0.22256164458989391	0.11128082229494696	0.3209287882192434	FALSE	Affx-1246060494	AX-573740763	ATTTTATTCATTATATCACAGTAGTGTCCTTGAGT[C/T]ATCCCAGATAGCATGACTACGTTGGGCCAACGTTG	8	31445960	Y	1	1	1	2	4010	content of Axiom_OysterCV	Crassostrea virginica	C8_31445960	NA	NA	TRUE	8_31445960	8.3144596	CM008248.1	NA	NA
Affx-1246319320	0.41232421875	0.1937998258004027	0.04103970864661653	0.21176339285714288	0.2116053546958996	0.04481026785714285	0.21176339285714288	0.709375	0.22256164458989391	0.11128082229494696	0.3209287882192434	FALSE	Affx-1246319320	AX-573940101	ATACATGTACCGATTGAAATACATTGAATTTACAT[A/G]TAATTGTTTACATTATAGTAATTTTATAC	9	52357289	R	1	1	1	2	4012	content of Axiom_OysterCV	Crassostrea virginica	C9_52357289	NA	NA	TRUE	9_52357289	9.52357289	CM008249.1	LOC111112399	tight junction-associated protein 1-like
Affx-1246613836	0.31623046874999994	0.17059691559850704	0.02770676691729324	0.16241071428571427	0.21158603628367237	0.03436383928571429	0.1624107142857143	0.803125	0.22262243766663103	0.11131121883331552	0.32099736560792097	FALSE	Affx-1246613836	AX-574164478	GGGTATAATAACAGTCCTTGAAGAATTGAAGTATG[C/T]GTGAATTTTCAATTATTTACTCA	1	1884498	Y	1	1	1	2	25129	additional well-performing markers from screen	Crassostrea virginica	C1_1884498	NA	NA	FALSE	1_1884498	1.01884498	CM008241.1	LOC111102448	NADH dehydrogenase [ubiquinone] flavoprotein 1, mitochondrial-like
Affx-1246466521	0.31623046874999994	0.1898382569948786	0.03083176691729323	0.1624107142857143	0.2115860362836723	0.03436383928571428	0.1624107142857143	0.196875	0.22262243766663128	0.11131121883331564	0.32099736560792097	FALSE	Affx-1246466521	AX-574052524	GTAGTGATGATTAGGCCAATGTATTCTGAAAAGAT[A/G]TACTACCACAATCAAAGTCATGGATAGCTATGACC	9	90634033	R	1	1	1	2	4012	content of Axiom_OysterCV	Crassostrea virginica	C9_90634033	NA	NA	TRUE	9_90634033	9.90634033	CM008249.1	LOC111112126	unconventional myosin-Id-like, transcript variant X3
Affx-1246624059	0.11169921874999988	0.19721482695064516	0.01131343984962405	0.05736607142857139	0.2114785992217899	0.01213169642857142	0.05736607142857139	0.940625	0.22296081218733788	0.11148040609366894	0.3210748663015226	FALSE	Affx-1246624059	AX-574172400	TCTGGGCTGATCATGGTCTTCTCTGAGTTCATTGT[A/G]ACCCCGAGGACAACCGTGGCCAGTACTCCAGACAC	1	20449652	R	0	1	1	2	26081	additional well-performing markers from screen	Crassostrea virginica	C1_20449652	NA	NA	FALSE	1_20449652	1.20449652	CM008241.1	LOC111136967	sodium/hydrogen exchanger 10-like
Affx-1246547227	0.17498046875000006	0.198368499490156	0.0178265977443609	0.08986607142857146	0.2115002483854942	0.01900669642857143	0.08986607142857146	0.903125	0.22289258950430169	0.11144629475215084	0.3210748663015226	FALSE	Affx-1246547227	AX-576892992	AGACATAATTTCGTGGGTAGCTAGTTAGGTTTAAG[G/T]TAATTGAGAAATATTTAACAAGTTCGTGGGACATA	1	60257905	K	0	0	1	2	27126	additional well-performing markers from screen	Crassostrea virginica	C1_60257905	NA	NA	FALSE	1_60257905	1.60257905	CM008241.1	LOC111135300	uncharacterized LOC111135300
Affx-1247255786	0.4913867187499999	0.18925209716312713	0.04776080827067668	0.2523660714285714	0.21152485405979124	0.05338169642857142	0.2523660714285714	0.565625	0.22281507351507737	0.11140753675753869	0.3210748663015226	FALSE	Affx-1247255786	AX-574970910	GACTTTGTCCATTTTGGCTCAGCTCTTGAAAAATA[C/T]TGGTCTTCAAAAGGTAAATCAAATGAGATTATCAA	2	5794810	Y	1	1	1	2	25179	additional well-performing markers from screen	Crassostrea virginica	C2_5794810	NA	NA	FALSE	2_5794810	2.0579481	CM008242.1	NA	NA
Affx-1247144837	0.49294921875	0.19117578817436817	0.04839990601503759	0.2531696428571429	0.21155880797037557	0.05356026785714285	0.2531696428571429	0.559375	0.22270814854253684	0.11135407427126842	0.3210748663015226	FALSE	Affx-1247144837	AX-577354983	CTGCAATATTAAGGCCTATGATCATCAGCATCTAC[C/T]GTTTTTGAGCAGGGAGTTATTTTTTATTGTGCGAA	2	40098660	Y	1	1	1	2	4012	content of Axiom_OysterCV	Crassostrea virginica	C2_40098660	NA	NA	TRUE	2_40098660	2.4009866	CM008242.1	NA	NA
Affx-1247533243	0.11169921874999988	0.19434773704689745	0.01114896616541353	0.05736607142857139	0.2114785992217899	0.01213169642857142	0.05736607142857139	0.940625	0.2229608121873381	0.11148040609366903	0.3210748663015226	FALSE	Affx-1247533243	AX-567132138	ATCCATCATGTCCTTTGTGGAAAATTCAAAATAAT[C/T]GAAACTACTTACATGGCGCCTGGGGTTCATATCTG	3	50151239	Y	1	1	1	2	4011	content of Axiom_OysterCV	Crassostrea virginica	C3_50151239	NA	NA	TRUE	3_50151239	3.50151239	CM008243.1	LOC111123822	uncharacterized LOC111123822, transcript variant X1
Affx-1247565962	0.11169921874999988	0.1857464673356544	0.01065554511278195	0.05736607142857139	0.2114785992217899	0.01213169642857142	0.05736607142857139	0.940625	0.22296081218733788	0.11148040609366894	0.3210748663015226	FALSE	Affx-1247565962	AX-575199080	ATGTTTAATATAAACAGTAGCACATAGGTCTCACA[A/G]GTACCATACTGTGTACGTCCCTCCAAAGTTCGAAA	3	53913691	R	0	1	1	2	26007	additional well-performing markers from screen	Crassostrea virginica	C3_53913691	NA	NA	FALSE	3_53913691	3.53913691	CM008243.1	LOC111126433	70 kDa neurofilament protein-like, transcript variant X3
Affx-1247618998	0.228046875	0.18409517217858828	0.02156132518796992	0.11712053571428568	0.21154945683247572	0.02477678571428571	0.11712053571428568	0.86875	0.2227375916589629	0.11136879582948143	0.3210748663015226	FALSE	Affx-1247618998	AX-567206584	GTTGACATCTCCATATGAAAAAAAATTTCTTAAGT[G/T]TGACGAAAAACCCGAAGCAAACA	3	61148933	K	0	1	1	2	27203	additional well-performing markers from screen	Crassostrea virginica	C3_61148933	NA	NA	FALSE	3_61148933	3.61148933	CM008243.1	LOC111123666	nuclear pore complex protein Nup214-like
Affx-1247634315	0.11169921874999988	0.1914806471431499	0.01098449248120301	0.05736607142857139	0.21147859922179005	0.01213169642857143	0.05736607142857139	0.940625	0.22296081218733765	0.11148040609366884	0.3210748663015226	FALSE	Affx-1247634315	AX-567218124	CAGGCTATTTTGTCTATGGATGTTCTGTGTCAAGC[C/T]AAGTCTGGCATGGGAAAGACTGCTGTGTTTGT	3	63094500	Y	1	1	1	2	3014	content of Axiom_OysterCV	Crassostrea virginica	C3_63094500	LOC111125507	spliceosome RNA helicase DDX39B	TRUE	3_63094500	3.630945	CM008243.1	LOC111125507	spliceosome RNA helicase DDX39B
Affx-1247935694	0.42732421874999993	0.1861162262858122	0.04084586466165414	0.21946428571428572	0.2115032546786005	0.04641741071428572	0.21946428571428572	0.690625	0.2228831173488266	0.1114415586744133	0.3210748663015226	FALSE	Affx-1247935694	AX-567453403	ATACACGTACATGTACCTTGCAAACCATATACAAC[A/G]AAAAGCATTACCATAAACTAAATGCAT	4	4149730	R	1	1	1	2	19812	additional well-performing markers from screen	Crassostrea virginica	C4_4149730	NA	NA	FALSE	4_4149730	4.0414973	CM008244.1	LOC111131569	toll-like receptor 6
Affx-1247710003	0.17498046875000006	0.18921745496378792	0.01700422932330826	0.08986607142857146	0.2115002483854942	0.01900669642857143	0.08986607142857146	0.903125	0.22289258950430169	0.11144629475215084	0.3210748663015226	FALSE	Affx-1247710003	AX-575329284	TCCACTGTGCCAAATGTTTTGTTTAATTTCATCAC[C/T]GCATTTGTGGCATCCAGGTATACAATACATTTTGT	4	10266468	Y	0	1	1	2	27630	additional well-performing markers from screen	Crassostrea virginica	C4_10266468	LOC111130838	equilibrative nucleoside transporter 1-like	FALSE	4_10266468	4.10266468	CM008244.1	LOC111130838	equilibrative nucleoside transporter 1-like
Affx-1247772094	0.11169921874999988	0.19148064714314977	0.010984492481203	0.05736607142857139	0.2114785992217899	0.01213169642857142	0.05736607142857139	0.940625	0.22296081218733788	0.11148040609366894	0.3210748663015226	FALSE	Affx-1247772094	AX-575373505	GAAAGCCCCTGTATGACTTACCTGCTTTGTAAAAT[A/G]TTATTTTTAAAACTGAATACTCTATGAATGTATTC	4	17422051	R	1	1	1	2	3016	content of Axiom_OysterCV	Crassostrea virginica	C4_17422051	LOC111129951	neutral alpha-glucosidase AB-like%2C transcript variant X2	TRUE	4_17422051	4.17422051	CM008244.1	LOC111129951	neutral alpha-glucosidase AB-like, transcript variant X1
Affx-1247792581	0.228046875	0.1826908609430953	0.02139685150375939	0.11712053571428568	0.21154945683247572	0.02477678571428571	0.11712053571428568	0.86875	0.2227375916589629	0.11136879582948143	0.3210748663015226	FALSE	Affx-1247792581	AX-567347114	CAATGTACTTGCATGTTAGTAATTTCTACACACAT[C/T]GCAGAAGGAAATAGCCACAGTAAGTCCT	4	19798024	Y	1	1	1	2	25273	additional well-performing markers from screen	Crassostrea virginica	C4_19798024	NA	NA	FALSE	4_19798024	4.19798024	CM008244.1	LOC111129256	phosphofurin acidic cluster sorting protein 1-like, transcript variant X4
Affx-1247808514	0.42732421874999993	0.19061282172069716	0.04183270676691728	0.2194642857142857	0.21150325467860048	0.0464174107142857	0.2194642857142857	0.690625	0.2228831173488266	0.1114415586744133	0.3210748663015226	FALSE	Affx-1247808514	AX-567303339	AGTCAGCAGCTGTTCAAAGACTTCCAGTGC[A/G]GTGGTTCTGAAGACAACCTTCTGAA	4	21930360	R	1	1	1	2	25050	additional well-performing markers from screen	Crassostrea virginica	C4_21930360	NA	NA	FALSE	4_21930360	4.2193036	CM008244.1	LOC111130374	deleted in malignant brain tumors 1 protein-like
Affx-1245038368	0.30076171875	0.1843626407058108	0.02847744360902256	0.1544642857142857	0.2114884393063584	0.03266741071428571	0.1544642857142857	0.815625	0.22292980087749137	0.11146490043874568	0.3210748663015226	FALSE	Affx-1245038368	AX-570227281	AAAAGTGCTTCTGACTGTCTGAAAAGTCGGTTCAT[G/T]AAACCAGGGCAGGGGAAATACAGAACTGATA	4	30122090	K	1	1	1	2	20279	additional well-performing markers from screen	Crassostrea virginica	C4_30122090	NA	NA	FALSE	4_30122090	4.3012209	CM008244.1	LOC111131012	CWF19-like protein 2
Affx-1247916006	0.17498046875000006	0.1818966193426935	0.01634633458646616	0.08986607142857145	0.21150024838549425	0.01900669642857143	0.08986607142857145	0.903125	0.22289258950430144	0.11144629475215072	0.3210748663015226	FALSE	Affx-1247916006	AX-567438273	TAATCATGTTGACAAACACTTATATTTAAACATGC[A/C]AGATAACCATGTTTATATGCACGTTATCAATACTT	4	36925701	M	1	1	1	2	25075	additional well-performing markers from screen	Crassostrea virginica	C4_36925701	NA	NA	FALSE	4_36925701	4.36925701	CM008244.1	NA	NA
Affx-1247916909	0.4471875	0.18860714815515808	0.04331649436090225	0.22966517857142857	0.2114879968898824	0.04857142857142857	0.22966517857142857	0.6625	0.22293119507988712	0.11146559753994356	0.3210748663015226	FALSE	Affx-1247916909	AX-567438991	GAAGATTGTACAATTTGATAAAAATTATTATGTCT[C/T]TGATATATTACTAAATTTCATATGGTTTTTTTTTT	4	37121005	Y	1	1	1	2	3012	content of Axiom_OysterCV	Crassostrea virginica	C4_37121005	NA	NA	TRUE	4_37121005	4.37121005	CM008244.1	NA	NA
Affx-1247922557	0.17498046875000006	0.18921745496378792	0.01700422932330826	0.08986607142857146	0.2115002483854942	0.01900669642857143	0.08986607142857146	0.903125	0.22289258950430169	0.11144629475215084	0.3210748663015226	FALSE	Affx-1247922557	AX-567443343	AATGCATTCATATAGCCATACACCTGCAAAAGAAC[C/T]CCTGCCCCGGGGGTAATGAA	4	38190745	Y	0	1	1	2	25681	additional well-performing markers from screen	Crassostrea virginica	C4_38190745	NA	NA	FALSE	4_38190745	4.38190745	CM008244.1	NA	NA
Affx-1245621379	0.11169921874999988	0.1857464673356543	0.01065554511278195	0.0573660714285714	0.21147859922178988	0.01213169642857142	0.05736607142857139	0.940625	0.2229608121873381	0.11148040609366903	0.3210748663015226	FALSE	Affx-1245621379	AX-570690334	CCAGTGTATATATTACTGTTTATTCCAGGGTAAAT[C/T]TCACCAGGATGAGAGTCTGAC	5	8083388	Y	0	1	1	2	26678	additional well-performing markers from screen	Crassostrea virginica	C5_8083388	NA	NA	FALSE	5_8083388	5.08083388	CM008245.1	LOC111136017	tyrosine-protein kinase PR2-like, transcript variant X12
Affx-1245158477	0.42732421874999993	0.19435998458310136	0.04265507518796992	0.21946428571428572	0.2115032546786005	0.04641741071428571	0.2194642857142857	0.690625	0.2228831173488266	0.1114415586744133	0.3210748663015226	FALSE	Affx-1245158477	AX-575828832	GGTCAGCTGATTAAACCGGAACTGTACCTCATACT[A/G]GCTCTCATTGCTTTTGCTCAGGTAAACATTCCCAT	5	15169742	R	1	1	1	2	3012	content of Axiom_OysterCV	Crassostrea virginica	C5_15169742	NA	NA	TRUE	5_15169742	5.15169742	CM008245.1	LOC111134684	synergin gamma-like, transcript variant X4
Affx-1245174062	0.17498046875000006	0.1837268282479671	0.01651080827067669	0.08986607142857146	0.2115002483854942	0.01900669642857143	0.08986607142857146	0.903125	0.22289258950430169	0.11144629475215084	0.3210748663015226	FALSE	Affx-1245174062	AX-570348504	TCCTTTAAGGATGTGTTGTGATATTTTTACACTAT[G/T]TACATTAATATTTTTATATTCAAGTACTGGTACTA	5	17124768	K	0	1	1	2	26016	additional well-performing markers from screen	Crassostrea virginica	C5_17124768	NA	NA	FALSE	5_17124768	5.17124768	CM008245.1	LOC111132219	uncharacterized LOC111132219
Affx-1245222144	0.11169921874999988	0.17714519762441133	0.01016212406015037	0.05736607142857139	0.21147859922179	0.01213169642857142	0.05736607142857139	0.940625	0.22296081218733765	0.11148040609366884	0.3210748663015226	FALSE	Affx-1245222144	AX-575877287	CATCAGTTTCCGTCCAGTACAACGTCTTTTCCCGC[A/C]AACAAACCGATATTCATAGTCTCTTGGTCGAACAG	5	24937290	M	1	1	1	2	3014	content of Axiom_OysterCV	Crassostrea virginica	C5_24937290	LOC111136004	uncharacterized LOC111136004%2C transcript variant X2	TRUE	5_24937290	5.2493729	CM008245.1	LOC111136004	uncharacterized LOC111136004, transcript variant X2
Affx-1245251665	0.48	0.18402943250919773	0.04536654135338347	0.24651785714285712	0.2115175660992395	0.05214285714285716	0.24651785714285712	0.6	0.22283803038873673	0.11141901519436836	0.3210748663015226	FALSE	Affx-1245251665	AX-570407958	GCAGCTTTCCTGCCTGTGGATTAAAGCTAAGAACA[C/T]AAGGTCGGTGTTCTACTTCGGTCGGCCTCGCTGTC	5	28376911	Y	1	1	1	2	24796	additional well-performing markers from screen	Crassostrea virginica	C5_28376911	NA	NA	FALSE	5_28376911	5.28376911	CM008245.1	NA	NA
Affx-1244818782	0.49951171875	0.19218563244446277	0.04930333646616541	0.2565401785714286	0.21156356042808663	0.05427455357142857	0.2565401785714286	0.484375	0.22269318627449677	0.11134659313724836	0.3210748663015226	FALSE	Affx-1244818782	AX-563208586	CAGAGCAATTCACAATTGCTCAGAACTTGCCTATC[C/T]TCTGGAATCTTTAAACTCATGAATA	5	43845355	Y	0	1	1	2	26829	additional well-performing markers from screen	Crassostrea virginica	C5_43845355	NA	NA	FALSE	5_43845355	5.43845355	CM008245.1	LOC111133379	H(+)/Cl(-) exchange transporter 7-like, transcript variant X9
Affx-1236989073	0.49968750000000006	0.19182578521628071	0.0492281484962406	0.25662946428571426	0.21153344350700184	0.05428571428571428	0.25662946428571426	0.4875	0.22278801980980756	0.11139400990490378	0.3210748663015226	FALSE	Affx-1236989073	AX-563209660	AAAAATGTACATGTTTCTTTTATCAAATTCGAAAA[A/C]TATATAGGAACTTTCATTCTTTGCATCTGTTTGTC	5	44167321	M	1	1	1	2	4010	content of Axiom_OysterCV	Crassostrea virginica	C5_44167321	NA	NA	TRUE	5_44167321	5.44167321	CM008245.1	NA	NA
Affx-1237047440	0.11169921874999988	0.19148064714314983	0.01098449248120301	0.0573660714285714	0.21147859922179	0.01213169642857143	0.05736607142857139	0.940625	0.22296081218733765	0.11148040609366884	0.3210748663015226	FALSE	Affx-1237047440	AX-564145717	TCTTGATAGAATTCTTCATTGTTTTGGTTAGGAAA[A/G]GTACTTTGATAGAAAAGAACAGAAATGCATACTGT	5	75202878	R	0	1	1	2	27433	additional well-performing markers from screen	Crassostrea virginica	C5_75202878	NA	NA	FALSE	5_75202878	5.75202878	CM008245.1	LOC111136429	uncharacterized LOC111136429
Affx-1245641376	0.24617187500000015	0.17521558132619677	0.02215225563909773	0.12642857142857145	0.21151129943502817	0.02674107142857142	0.12642857142857147	0.85625	0.22285777196086687	0.11142888598043343	0.3210748663015226	FALSE	Affx-1245641376	AX-570705654	ATGGAAAGGGTGTCGCCTTTTAATTAAACAAACTT[A/G]AATCTATGTCACCCAAAGATGCTTTGTGCCAAGTT	5	84102382	R	1	1	1	2	21279	additional well-performing markers from screen	Crassostrea virginica	C5_84102382	NA	NA	FALSE	5_84102382	5.84102382	CM008245.1	NA	NA
Affx-1245772095	0.42732421874999993	0.19286111943813972	0.04232612781954887	0.2194642857142857	0.2115032546786005	0.04641741071428571	0.2194642857142857	0.690625	0.2228831173488266	0.1114415586744133	0.3210748663015226	FALSE	Affx-1245772095	AX-570805075	GAAATTACCTACCCTGTTGCTGAGGCAACAAGTTC[C/T]GGTTTACTGATTGTATCTGGGTAAGTGTGT	6	33945975	Y	0	1	1	2	26980	additional well-performing markers from screen	Crassostrea virginica	C6_33945975	NA	NA	FALSE	6_33945975	6.33945975	CM008246.1	LOC111099461	major facilitator superfamily domain-containing protein 7-a-like
Affx-1245788655	0.17498046875000006	0.18921745496378792	0.01700422932330826	0.08986607142857146	0.2115002483854942	0.01900669642857143	0.08986607142857146	0.903125	0.22289258950430169	0.11144629475215084	0.3210748663015226	FALSE	Affx-1245788655	AX-570817553	ACTTACATGTACCTGAGTTTCTTTTAACGGCAAAA[C/T]AGATTGAACTGTCTGCGGTGTCGACCAAGTTAACG	6	36503747	Y	1	1	1	2	4009	content of Axiom_OysterCV	Crassostrea virginica	C6_36503747	NA	NA	TRUE	6_36503747	6.36503747	CM008246.1	LOC111101093	leucine-rich repeat-containing G-protein coupled receptor 4-like, transcript variant X2
Affx-1245807983	0.11169921874999988	0.1857464673356543	0.01065554511278195	0.05736607142857142	0.2114785992217899	0.01213169642857143	0.05736607142857142	0.059375	0.22296081218733788	0.11148040609366894	0.3210748663015226	FALSE	Affx-1245807983	AX-570832160	AGCAATTGTACTCACTTGGTCAGCATATATATTTC[A/G]GAACATCTCTTTTTACTTTTCAGCAACGTCATTTC	6	41384784	R	0	1	1	2	27068	additional well-performing markers from screen	Crassostrea virginica	C6_41384784	NA	NA	FALSE	6_41384784	6.41384784	CM008246.1	NA	NA
Affx-1245816997	0.17498046875000006	0.17823620153214628	0.01601738721804511	0.08986607142857143	0.21150024838549428	0.01900669642857143	0.08986607142857143	0.096875	0.22289258950430144	0.11144629475215072	0.3210748663015226	FALSE	Affx-1245816997	AX-576332230	CCAGGAAAACGCACACTCA[A/G]TGCCGAGTAAAACAATGGGACTTGTGACAGCCTGG	6	42991305	R	1	1	1	2	22170	additional well-performing markers from screen	Crassostrea virginica	C6_42991305	NA	NA	FALSE	6_42991305	6.42991305	CM008246.1	LOC111100478	E3 ubiquitin-protein ligase RNF103-like
Affx-1244865582	0.17498046875000006	0.18006641043741983	0.01618186090225563	0.08986607142857146	0.2115002483854942	0.01900669642857143	0.08986607142857146	0.903125	0.22289258950430169	0.11144629475215084	0.3210748663015226	FALSE	Affx-1244865582	AX-567612758	TTGCTTATCTTTTAAGCACTATGCAAATGGAAGGT[G/T]TTGTTGTATTATCGTACACATGTTGGTGTTTGCTA	7	26756030	K	1	1	1	2	25420	additional well-performing markers from screen	Crassostrea virginica	C7_26756030	NA	NA	FALSE	7_26756030	7.2675603	CM008247.1	LOC111104184	chorion peroxidase-like
Affx-1245889561	0.499296875	0.18990983726726285	0.04869830827067669	0.25642857142857145	0.211525069637883	0.05424107142857143	0.25642857142857145	0.51875	0.2228143944834593	0.11140719724172964	0.3210748663015226	FALSE	Affx-1245889561	AX-571292467	TGTAACAAATTGCTTTAACATCTCTTCACATAAAA[C/T]GAGAAATGCAAGTTTTGATAACATGAATTC	7	30352748	Y	1	1	1	2	4008	content of Axiom_OysterCV	Crassostrea virginica	C7_30352748	NA	NA	TRUE	7_30352748	7.30352748	CM008247.1	LOC111103144	synapse-associated protein 1-like, transcript variant X1
Affx-1245931262	0.24617187500000015	0.1882247992863514	0.023796992481203	0.12642857142857145	0.21151129943502817	0.02674107142857142	0.12642857142857145	0.85625	0.22285777196086687	0.11142888598043343	0.3210748663015226	FALSE	Affx-1245931262	AX-576419908	AACAGGCGCCGCATCTCTTTCCAATTCTGCATGAC[A/G]CATTCTCTCAACCGGATCATGGCATCGTAGAAATG	7	42516093	R	1	1	1	2	4012	content of Axiom_OysterCV	Crassostrea virginica	C7_42516093	NA	NA	TRUE	7_42516093	7.42516093	CM008247.1	LOC111103305	EF-hand calcium-binding domain-containing protein 6-like, transcript variant X2
Affx-1246201901	0.17498046875000006	0.1910476638690616	0.0171687030075188	0.08986607142857146	0.21150024838549425	0.01900669642857143	0.08986607142857146	0.903125	0.22289258950430144	0.11144629475215072	0.3210748663015226	FALSE	Affx-1246201901	AX-576627739	CAAATTTTCCTTTAATGACGTCACTTCCTGAAGAG[C/T]AAATAGTCTATGTCATTTATAAATTACAATGAAAA	8	6768671	Y	0	1	1	2	26096	additional well-performing markers from screen	Crassostrea virginica	C8_6768671	NA	NA	FALSE	8_6768671	8.06768671	CM008248.1	NA	NA
Affx-1237162555	0.24617187500000015	0.19342848647041336	0.02445488721804511	0.12642857142857142	0.21151129943502828	0.02674107142857143	0.12642857142857142	0.14375	0.22285777196086665	0.11142888598043332	0.3210748663015226	FALSE	Affx-1237162555	AX-563382168	TTTTTTGAAAGTCTGGAGCTTGCCGTTGACAATGA[A/C]ACAACTCTATATGTCCCTGATCCCTTCCGCTGATA	8	8900954	M	1	1	1	2	4012	content of Axiom_OysterCV	Crassostrea virginica	C8_8900954	NA	NA	TRUE	8_8900954	8.08900954	CM008248.1	NA	NA
Affx-1246166625	0.24617187500000015	0.1882247992863514	0.023796992481203	0.12642857142857145	0.21151129943502817	0.02674107142857142	0.12642857142857147	0.85625	0.22285777196086687	0.11142888598043343	0.3210748663015226	FALSE	Affx-1246166625	AX-573822421	TCCCTCCAATAACACTCCACATGTCAGCGAAATTA[C/T]AGATGATTTTAGCACTCCCTTTTTTTAAAAGAAAA	8	60748976	Y	0	1	1	2	27000	additional well-performing markers from screen	Crassostrea virginica	C8_60748976	NA	NA	FALSE	8_60748976	8.60748976	CM008248.1	LOC111108439	plexin-B-like, transcript variant X5
Affx-1246246288	0.11169921874999988	0.1857464673356543	0.01065554511278195	0.05736607142857142	0.2114785992217899	0.01213169642857143	0.05736607142857142	0.059375	0.22296081218733788	0.11148040609366894	0.3210748663015226	FALSE	Affx-1246246288	AX-573883723	CGCCCCTCGCCCAGCCATACAAATAACTTTCATGG[C/T]CACCTACGTACATTCCCATTTTTGCCAGCAACCCC	9	15134842	Y	0	1	1	2	27932	additional well-performing markers from screen	Crassostrea virginica	C9_15134842	NA	NA	FALSE	9_15134842	9.15134842	CM008249.1	NA	NA
Affx-1244903991	0.11169921874999988	0.19721482695064516	0.01131343984962405	0.05736607142857139	0.2114785992217899	0.01213169642857142	0.05736607142857139	0.940625	0.22296081218733788	0.11148040609366894	0.3210748663015226	FALSE	Affx-1244903991	AX-575640049	AATATGACTCAAGATGGACCGGTAAATCAGTCCAT[C/T]GTTTTAGTGACTCGCCTTTTAGCAGAGGCGTAAGC	9	54983847	Y	1	1	1	2	3003	content of Axiom_OysterCV	Crassostrea virginica	C9_54983847	NA	NA	TRUE	9_54983847	9.54983847	CM008249.1	NA	NA
Affx-1246360691	0.228046875	0.19252103959154604	0.02254816729323307	0.11712053571428568	0.21154945683247572	0.02477678571428571	0.11712053571428568	0.86875	0.2227375916589629	0.11136879582948143	0.3210748663015226	FALSE	Affx-1246360691	AX-576749966	AAAGGGGAAATATTTCTAAAGATAGCTCCATTGAT[C/T]GCTTACTTTCATGCTCTGGCCATTATGCTTTCCAC	9	64526197	Y	1	1	1	2	4010	content of Axiom_OysterCV	Crassostrea virginica	C9_64526197	NA	NA	TRUE	9_64526197	9.64526197	CM008249.1	LOC111115441	histone deacetylase 4-like, transcript variant X5
Affx-1246412020	0.11169921874999988	0.19721482695064516	0.01131343984962405	0.05736607142857139	0.2114785992217899	0.01213169642857142	0.05736607142857139	0.940625	0.22296081218733788	0.11148040609366894	0.3210748663015226	FALSE	Affx-1246412020	AX-576789513	ACCAAATTATCATACAACAGATA[A/G]TTATTATATACTGAGATACTGATGTTACATTAGGC	9	74014869	R	0	1	1	2	26132	additional well-performing markers from screen	Crassostrea virginica	C9_74014869	NA	NA	FALSE	9_74014869	9.74014869	CM008249.1	LOC111112807	ATP-binding cassette sub-family F member 2-like
Affx-1246439776	0.24617187500000015	0.18302111210228952	0.02313909774436089	0.12642857142857147	0.21151129943502817	0.02674107142857142	0.12642857142857147	0.85625	0.22285777196086687	0.11142888598043343	0.3210748663015226	FALSE	Affx-1246439776	AX-576810967	GCTTATTTGTTGCGAAATGTTGATGCTTCTCTTTC[C/T]AGCGTGGTCGTTTTATAATGCGAGGCGCATGTAGC	9	80691465	Y	0	1	1	2	29213	additional well-performing markers from screen	Crassostrea virginica	C9_80691465	NA	NA	FALSE	9_80691465	9.80691465	CM008249.1	LOC111114934	uncharacterized LOC111114934
Affx-1246522118	0.17498046875000006	0.1818966193426935	0.01634633458646616	0.08986607142857145	0.21150024838549425	0.01900669642857143	0.08986607142857145	0.903125	0.22289258950430144	0.11144629475215072	0.3210748663015226	FALSE	Affx-1246522118	AX-576873792	ACGTGGGTCGAGGTATCGGGGTCCACCATCGAGGA[A/C]GCAGCTATAAAAATAACCATAAACATCAGATAACA	10	3822941	M	0	1	1	2	26180	additional well-performing markers from screen	Crassostrea virginica	C10_3822941	NA	NA	FALSE	10_3822941	10.03822941	CM008250.1	LOC111117391	zinc finger protein 271-like, transcript variant X2
Affx-1246544117	0.4913867187499999	0.198376269703092	0.05006343984962407	0.2523660714285714	0.21152485405979127	0.05338169642857144	0.2523660714285715	0.434375	0.22281507351507737	0.11140753675753869	0.3210748663015226	FALSE	Affx-1246544117	AX-576890662	TGTCCTGAGTATCCCTTGTCTAT[A/C]GTTAAAGATGACTACATAGGGCGGTTCTTTGTAT	10	9409756	M	0	1	1	2	26006	additional well-performing markers from screen	Crassostrea virginica	C10_9409756	NA	NA	FALSE	10_9409756	10.09409756	CM008250.1	LOC111116830	neurogenic locus notch homolog protein 2-like
Affx-1246586629	0.46044921875	0.1911012191607961	0.04519031954887217	0.23647321428571427	0.21139324145742872	0.04998883928571428	0.2364732142857143	0.640625	0.22322998751994105	0.11161499375997053	0.3211882410314911	FALSE	Affx-1246586629	AX-574143341	TTTGAAAACGTCAGAAAATAACATAACTCTGAAAG[A/G]GGCTTGAAAAGTGAAATGAACCGACAAAACCTTAT	1	13421087	R	0	1	1	2	27799	additional well-performing markers from screen	Crassostrea virginica	C1_13421087	NA	NA	FALSE	1_13421087	1.13421087	CM008241.1	LOC111136389	amyloid beta A4 protein-like
Affx-1246633531	0.498046875	0.18528759283670385	0.04739309210526315	0.25578124999999996	0.21136224801466097	0.05406249999999999	0.25578124999999996	0.53125	0.2233277997427003	0.11166389987135016	0.3211882410314911	FALSE	Affx-1246633531	AX-574179659	CAAAAACTAGATCCAGCTCAGTTAAATCTAAAGTT[C/T]CCTTTGCACCAGCTTTAAATCCAGAAGAGCTTATA	1	22595856	Y	1	1	1	2	3015	content of Axiom_OysterCV	Crassostrea virginica	C1_22595856	NA	NA	TRUE	1_22595856	1.22595856	CM008241.1	NA	NA
Affx-1246777832	0.4998242187500001	0.1907551487414188	0.04896616541353385	0.2566964285714286	0.21143478260869575	0.05427455357142859	0.25669642857142855	0.490625	0.22309895007027225	0.11154947503513613	0.3211882410314911	FALSE	Affx-1246777832	AX-563495211	ATTAGGATCTTTGATACTAATGCATAAGAG[G/T]TATCAGCTATAGGTAAAAGATCTGAAATGCATGTA	1	45312659	K	0	1	1	2	25598	additional well-performing markers from screen	Crassostrea virginica	C1_45312659	NA	NA	FALSE	1_45312659	1.45312659	CM008241.1	LOC111131563	troponin T-like, transcript variant X3
Affx-1247128718	0.2679492187500001	0.18128654970760236	0.02494713345864661	0.13761160714285714	0.21143552311435523	0.02909598214285714	0.13761160714285714	0.159375	0.22309661486556576	0.11154830743278288	0.3211882410314911	FALSE	Affx-1247128718	AX-574561684	TCTTAATGAATGGAATGATGACAGAAACATTTCAA[A/C]TATTTTAAACTAAAAATCTTAAGCTTAGTCTGAAA	2	3778874	M	1	1	1	2	23133	additional well-performing markers from screen	Crassostrea virginica	C2_3778874	NA	NA	FALSE	2_3778874	2.03778874	CM008242.1	LOC111119766	ubiquitin carboxyl-terminal hydrolase 14-like
Affx-1247165821	0.18498046875000007	0.19321329639889193	0.01835526315789474	0.09500000000000004	0.21134868421052627	0.020078125	0.09500000000000004	0.896875	0.22337061825775795	0.11168530912887896	0.3211882410314911	FALSE	Affx-1247165821	AX-574900892	TATTGAATCACCCTTTGTAAGCCTTTGGAGTTATG[C/T]AATGCAATGCACAAGACAAAAGATATAGTGGCATT	2	4216533	Y	1	1	1	2	24691	additional well-performing markers from screen	Crassostrea virginica	C2_4216533	NA	NA	FALSE	2_4216533	2.04216533	CM008242.1	LOC111122401	caspase activity and apoptosis inhibitor 1-like, transcript variant X3
Affx-1247272229	0.24169921875	0.18908942920148783	0.02347156954887218	0.1241294642857143	0.2113828448120842	0.02623883928571429	0.12412946428571428	0.140625	0.2232627938708065	0.11163139693540323	0.3211882410314911	FALSE	Affx-1247272229	AX-574983642	TGTTGACAGCAAAGCACCCCACTTTCTTGATCGGG[C/G]TGGATCTTGCATTTCATTTTCAAAAGCTGAGTTGT	2	6557443	S	1	1	1	2	3015	content of Axiom_OysterCV	Crassostrea virginica	C2_6557443	LOC111120624	pyrin-like%2C transcript variant X2	TRUE	2_6557443	2.06557443	CM008242.1	LOC111120624	pyrin-like, transcript variant X1
Affx-1247013151	0.15451171875000003	0.1854319342660448	0.01471452067669172	0.07935267857142855	0.2113924050632911	0.01677455357142856	0.07935267857142855	0.915625	0.22323262657512277	0.1116163132875614	0.3211882410314911	FALSE	Affx-1247013151	AX-574472195	TTGCTGAAAACATGTAAACCATTTAATATGAGCAT[A/G]ACGATGACAATGAGGATGACGAA	2	20414268	R	0	1	1	2	26048	additional well-performing markers from screen	Crassostrea virginica	C2_20414268	NA	NA	FALSE	2_20414268	2.20414268	CM008242.1	LOC111119411	uncharacterized LOC111119411, transcript variant X1
Affx-1247013151	0.15451171875000003	0.1854319342660448	0.01471452067669172	0.07935267857142855	0.2113924050632911	0.01677455357142856	0.07935267857142855	0.915625	0.22323262657512277	0.1116163132875614	0.3211882410314911	FALSE	Affx-1247013151	AX-574472195	TTGCTGAAAACATGTAAACCATTTAATATGAGCAT[A/G]ACGATGACAATGAGGATGACGAA	2	20414268	R	0	1	1	2	26048	additional well-performing markers from screen	Crassostrea virginica	C2_20414268	NA	NA	FALSE	2_20414268	2.20414268	CM008242.1	LOC111119412	vesicle-associated membrane protein 7-like
Affx-1247024304	0.18498046875000007	0.1707063711911357	0.01621710526315789	0.095	0.21134868421052627	0.020078125	0.09500000000000004	0.896875	0.22337061825775795	0.11168530912887896	0.3211882410314911	FALSE	Affx-1247024304	AX-574481129	AAGAGGAGTATAAAACTGACAGAGATTCAAAAAAG[A/G]AAATAAGTGCATGCATATGCATATACTTTAAGTAT	2	22250386	R	0	1	1	2	26085	additional well-performing markers from screen	Crassostrea virginica	C2_22250386	NA	NA	FALSE	2_22250386	2.22250386	CM008242.1	LOC111121220	ferric-chelate reductase 1-like, transcript variant X2
Affx-1247092800	0.45310546875	0.18152215070049224	0.04224036654135339	0.23270089285714288	0.21136690647482015	0.04918526785714286	0.23270089285714288	0.653125	0.22331309556891532	0.11165654778445766	0.3211882410314911	FALSE	Affx-1247092800	AX-577314778	ACTATTTAACTAGGTGATTACCTTACACTGCATTA[C/T]GTCTGGATTTAAAGTTTTATCACATTTGATAAACT	2	31888689	Y	1	1	1	2	3013	content of Axiom_OysterCV	Crassostrea virginica	C2_31888689	NA	NA	TRUE	2_31888689	2.31888689	CM008242.1	LOC111118631	major facilitator superfamily domain-containing protein 1-like, transcript variant X1
Affx-1247221854	0.38117187499999994	0.1892216287583268	0.03704182330827067	0.19575892857142857	0.21140250855188145	0.04138392857142857	0.19575892857142857	0.74375	0.2232007492056491	0.11160037460282456	0.3211882410314911	FALSE	Affx-1247221854	AX-574943686	ATTTCCAATTAAATAAAGTACAGATGCTTACAGGT[C/T]GTAATTGTTCTATTCTTGTTGATGCATGTAATTTA	2	51785115	Y	0	1	1	2	26300	additional well-performing markers from screen	Crassostrea virginica	C2_51785115	NA	NA	FALSE	2_51785115	2.51785115	CM008242.1	LOC111122052	threonylcarbamoyladenosine tRNA methylthiotransferase-like, transcript variant X1
Affx-1236626603	0.3487499999999999	0.18638820380962373	0.03338345864661653	0.17910714285714285	0.21136590229312063	0.03785714285714285	0.17910714285714285	0.775	0.2233162651374403	0.11165813256872016	0.3211882410314911	FALSE	Affx-1236626603	AX-562849205	CAGGTATAGATACAAAAGAAAATGTAATGAATGAA[C/T]ACAAATAACAAATTTGATGAATACGCCTAGTCTTT	2	54505938	Y	1	1	1	2	24714	additional well-performing markers from screen	Crassostrea virginica	C2_54505938	NA	NA	FALSE	2_54505938	2.54505938	CM008242.1	NA	NA
Affx-1247673443	0.2550000000000001	0.18742655172104453	0.02454534774436089	0.13095982142857143	0.21135162774842337	0.02767857142857142	0.13095982142857143	0.15	0.22336132538603692	0.11168066269301846	0.3211882410314911	FALSE	Affx-1247673443	AX-575301368	GTCAGAGGCCACAACAGACTTGCAGATCTCGAGGG[C/T]TGATCCAATATCCCAAACAAAAACTCCTACTTAGG	3	6906067	Y	0	1	1	2	26904	additional well-performing markers from screen	Crassostrea virginica	C3_6906067	NA	NA	FALSE	3_6906067	3.06906067	CM008243.1	LOC111123960	stress protein DDR48-like, transcript variant X5
Affx-1247537726	0.2550000000000001	0.1824029137100464	0.0238874530075188	0.13095982142857143	0.2113516277484234	0.02767857142857143	0.13095982142857143	0.85	0.2233613253860367	0.11168066269301836	0.3211882410314911	FALSE	Affx-1247537726	AX-575177144	TTCACTCTTATCATCATCTCCTCTTACACGGCCAA[C/T]TTAGCGGCATTTCTTACAGTGGACAGAATGAACAC	3	50553321	Y	0	1	1	2	26319	additional well-performing markers from screen	Crassostrea virginica	C3_50553321	NA	NA	FALSE	3_50553321	3.50553321	CM008243.1	LOC111124656	uncharacterized LOC111124656
Affx-1247548635	0.5	0.19167703682014492	0.04921992481203007	0.2567857142857143	0.2114047287899861	0.05428571428571428	0.2567857142857143	0.5	0.22319374473042464	0.11159687236521232	0.3211882410314911	FALSE	Affx-1247548635	AX-567144038	TCTAACCAAAAGTCTGGTGAAGGGATCGAG[A/T]AAGGAAAGGGAAGTAAATGGGTTCAACTGGGACAC	3	51789244	W	1	1	1	2	3016	content of Axiom_OysterCV	Crassostrea virginica	C3_51789244	NA	NA	TRUE	3_51789244	3.51789244	CM008243.1	LOC111123883	peroxidase-like protein, transcript variant X1
Affx-1236737804	0.1492968750000001	0.18915191909905751	0.01450305451127819	0.07667410714285719	0.2113537117903929	0.01620535714285714	0.07667410714285719	0.91875	0.22335474619547105	0.11167737309773552	0.3211882410314911	FALSE	Affx-1236737804	AX-563841880	CTGTATTGTAAGGAAATCATTCACATTTATGTCAC[A/C]ACATGCCTGTAGCCTTGATAGAACTTGATGTTATC	3	57902769	M	0	1	1	2	26639	additional well-performing markers from screen	Crassostrea virginica	C3_57902769	NA	NA	FALSE	3_57902769	3.57902769	CM008243.1	LOC111125891	DENN domain-containing protein 1B-like
Affx-1247664695	0.21875	0.1933240611961057	0.02171875	0.11234375	0.21140472878998612	0.02375	0.11234375	0.875	0.22319374473042464	0.11159687236521232	0.3211882410314911	FALSE	Affx-1247664695	AX-567241487	ATTAATATGCAGATAAGGAAGTGATAATGACTGTG[A/G]TTGTCATATGTTGGGCCACTCCTG	3	67830082	R	0	1	1	2	26083	additional well-performing markers from screen	Crassostrea virginica	C3_67830082	NA	NA	FALSE	3_67830082	3.67830082	CM008243.1	LOC111126443	fibrocystin-L-like, transcript variant X2
Affx-1247682881	0.375	0.19039601786106436	0.03666823308270676	0.19258928571428569	0.21140472878998617	0.04071428571428572	0.19258928571428569	0.75	0.22319374473042464	0.11159687236521232	0.3211882410314911	FALSE	Affx-1247682881	AX-567266684	ATCTTATCTTACCTTGTATTTTACATTGAAAGTCA[A/C]ATGTTACACAAAGACACAATG	3	70731336	M	0	1	1	2	26686	additional well-performing markers from screen	Crassostrea virginica	C3_70731336	NA	NA	FALSE	3_70731336	3.70731336	CM008243.1	LOC111125113	arginine--tRNA ligase, cytoplasmic-like
Affx-1247742879	0.2550000000000001	0.1886824612237941	0.02470982142857142	0.13095982142857143	0.21135162774842337	0.02767857142857142	0.13095982142857143	0.85	0.2233613253860367	0.11168066269301836	0.3211882410314911	FALSE	Affx-1247742879	AX-567309113	ACAATATCCAGGAGACTCCTAGATAAAGATAGAGC[C/T]CAAGCTCATCAGCGACAAGTTTCATCAACAAACAT	4	1419472	Y	1	1	1	2	23371	additional well-performing markers from screen	Crassostrea virginica	C4_1419472	NA	NA	FALSE	4_1419472	4.01419472	CM008244.1	LOC111130581	mitogen-activated protein kinase kinase kinase kinase 3-like
Affx-1247758453	0.15451171875000003	0.18543193426604493	0.01471452067669173	0.07935267857142855	0.2113924050632912	0.01677455357142857	0.07935267857142855	0.915625	0.22323262657512255	0.11161631328756128	0.3211882410314911	FALSE	Affx-1247758453	AX-575363074	GGGTAAAATTCTTGAATGGGAA[C/T]AATAACACCAAATCCAAAATAAAACCCATCAGCGA	4	15929554	Y	0	1	1	2	25678	additional well-performing markers from screen	Crassostrea virginica	C4_15929554	NA	NA	FALSE	4_15929554	4.15929554	CM008244.1	NA	NA
Affx-1236814678	0.1492968750000001	0.18915191909905751	0.01450305451127819	0.07667410714285719	0.2113537117903929	0.01620535714285714	0.07667410714285719	0.91875	0.22335474619547105	0.11167737309773552	0.3211882410314911	FALSE	Affx-1236814678	AX-563036151	TTTATCTGCTATAGTGAAGCATTTAATGTACGCCA[C/T]ATAATCTGTTTACCATTATTTAATTATATTCAAAC	4	17250851	Y	0	1	1	2	26971	additional well-performing markers from screen	Crassostrea virginica	C4_17250851	NA	NA	FALSE	4_17250851	4.17250851	CM008244.1	LOC111131871	serine/threonine-protein phosphatase 4 regulatory subunit 4-like, transcript variant X11
Affx-1247779468	0.404296875	0.18806368749222013	0.0390484022556391	0.2076339285714286	0.21135239733390668	0.04388392857142857	0.2076339285714286	0.71875	0.2233588958317234	0.11167944791586172	0.3211882410314911	FALSE	Affx-1247779468	AX-567337132	TCGACAATTGAAAATCAGGGCAGTGAAAGAGGTGG[C/G]AGAATTCATCGGTAGAATTCTGCCAAAAGGAAGAT	4	18216960	S	1	1	1	2	3014	content of Axiom_OysterCV	Crassostrea virginica	C4_18216960	LOC111127884	uncharacterized LOC111127884	TRUE	4_18216960	4.1821696	CM008244.1	LOC111127884	uncharacterized LOC111127884
Affx-1247781682	0.21875	0.18307590952346092	0.02056743421052631	0.11234375	0.21140472878998604	0.02374999999999999	0.11234375	0.875	0.2231937447304249	0.11159687236521244	0.3211882410314911	FALSE	Affx-1247781682	AX-567338833	GGCTCCCTGACTAAAGGCACTAACCTGGTCCTAGC[C/T]GTGGCTCCCTGACTAAAGGCAGTAAACTCGTAGCC	4	18469637	Y	1	1	1	2	23211	additional well-performing markers from screen	Crassostrea virginica	C4_18469637	NA	NA	FALSE	4_18469637	4.18469637	CM008244.1	NA	NA
Affx-1247899166	0.15451171875000003	0.18128654970760233	0.01438557330827067	0.07935267857142855	0.2113924050632911	0.01677455357142856	0.07935267857142855	0.915625	0.22323262657512277	0.1116163132875614	0.3211882410314911	FALSE	Affx-1247899166	AX-567425044	TACCTTTGCTGCATTTCTTTTGGAATTTTACAGTA[C/T]ATTTTATTTTTACTTTCATAGAGAAAGAA	4	35133279	Y	0	1	1	2	25589	additional well-performing markers from screen	Crassostrea virginica	C4_35133279	NA	NA	FALSE	4_35133279	4.35133279	CM008244.1	LOC111130297	A-kinase anchor protein 13-like, transcript variant X6
Affx-1245047388	0.1492968750000001	0.1805715161265608	0.01384515977443608	0.07667410714285718	0.21135371179039283	0.01620535714285714	0.07667410714285719	0.91875	0.22335474619547124	0.11167737309773562	0.3211882410314911	FALSE	Affx-1245047388	AX-570233855	CATTACCTTTAATTCCTGACTATTAAGTAACCCAC[C/T]ATCCCCTTTTTGAAGCTTTAAAACCTGACTCGT	4	48050985	Y	1	1	1	2	23498	additional well-performing markers from screen	Crassostrea virginica	C4_48050985	NA	NA	FALSE	4_48050985	4.48050985	CM008244.1	NA	NA
Affx-1245338630	0.24169921875	0.1851143773838481	0.0229781484962406	0.12412946428571428	0.2113828448120842	0.02623883928571429	0.12412946428571428	0.859375	0.2232627938708065	0.11163139693540323	0.3211882410314911	FALSE	Affx-1245338630	AX-575967481	ATAATGATGGCGGTAAGAAATCGCCGCTGGGTACT[C/T]TATTTACTATGGATCACTAAAGGATGTAGGCCATC	5	4020438	Y	1	1	1	2	20848	additional well-performing markers from screen	Crassostrea virginica	C5_4020438	NA	NA	FALSE	5_4020438	5.04020438	CM008245.1	NA	NA
Affx-1245414414	0.18498046875000007	0.19148199445983377	0.01819078947368421	0.09500000000000004	0.21134868421052627	0.020078125	0.09500000000000004	0.896875	0.22337061825775795	0.11168530912887896	0.3211882410314911	FALSE	Affx-1245414414	AX-570533473	AGTCTGCTGTGTATTCGTTCCAGACTGTATGCCAC[G/T]AAATACCACCACACAAGAAATACGTATTACTATGA	5	5237218	K	1	1	1	2	3018	content of Axiom_OysterCV	Crassostrea virginica	C5_5237218	LOC111136491	chaperone protein DnaJ-like	TRUE	5_5237218	5.05237218	CM008245.1	LOC111136491	chaperone protein DnaJ-like
Affx-1245159040	0.24169921875	0.19041444647403444	0.02363604323308271	0.12412946428571428	0.2113828448120842	0.02623883928571429	0.12412946428571428	0.140625	0.2232627938708065	0.11163139693540323	0.3211882410314911	FALSE	Affx-1245159040	AX-570337141	GATGTGATCTGTAATCCATTAAAACCAGGTGATAG[C/T]ATAAAAAATCTTGTGAATTTATA	5	15227402	Y	1	1	1	2	24368	additional well-performing markers from screen	Crassostrea virginica	C5_15227402	NA	NA	FALSE	5_15227402	5.15227402	CM008245.1	LOC111133445	flocculation protein FLO11-like
Affx-1245319500	0.2679492187500001	0.19084816664532384	0.02626292293233082	0.1376116071428571	0.2114355231143553	0.02909598214285714	0.1376116071428571	0.159375	0.22309661486556576	0.11154830743278288	0.3211882410314911	FALSE	Affx-1245319500	AX-575952777	GAGAGACTGGGAAGGAATTCTGCGAG[A/G]AATGAAGTGCAGTGGGAAAAGTCCATGTCTCTGAA	5	37711627	R	0	1	1	2	26031	additional well-performing markers from screen	Crassostrea virginica	C5_37711627	NA	NA	FALSE	5_37711627	5.37711627	CM008245.1	LOC111133487	uncharacterized LOC111133487, transcript variant X3
Affx-1245346267	0.46875	0.17604860551936174	0.04238134398496242	0.2407366071428571	0.21140472878998617	0.05089285714285715	0.2407366071428571	0.625	0.22319374473042464	0.11159687236521232	0.3211882410314911	FALSE	Affx-1245346267	AX-575973358	TTAATCCTCTCCGTGTCTACACATAATGCAGCGAC[A/G]AGGTATTCCGCTCGAGTTATACATTCCACAGTCTG	5	41133374	R	1	1	1	2	3012	content of Axiom_OysterCV	Crassostrea virginica	C5_41133374	NA	NA	TRUE	5_41133374	5.41133374	CM008245.1	NA	NA
Affx-1245515433	0.15451171875000003	0.1916500111037086	0.0152079417293233	0.07935267857142855	0.2113924050632911	0.01677455357142856	0.07935267857142855	0.915625	0.22323262657512277	0.1116163132875614	0.3211882410314911	FALSE	Affx-1245515433	AX-570610394	TCACATAGATTCCGAGAATCCAGCACGATGTGACA[A/G]TCCCTCCCAGATTGATATT	5	66612220	R	1	1	1	2	3015	content of Axiom_OysterCV	Crassostrea virginica	C5_66612220	LOC111138244	uncharacterized LOC111138244	TRUE	5_66612220	5.6661222	CM008245.1	LOC111138244	uncharacterized LOC111138244
Affx-1245536181	0.15451171875000003	0.1854319342660448	0.01471452067669172	0.07935267857142858	0.21139240506329113	0.01677455357142857	0.07935267857142858	0.084375	0.22323262657512277	0.1116163132875614	0.3211882410314911	FALSE	Affx-1245536181	AX-576119140	ATTCTTCTATTCTTAACATCTTTCATTTTTTCTTC[C/T]CTTGTTGTTTTTTGATATCTAGGACCCTAGGACAA	5	69251605	Y	1	1	1	2	4012	content of Axiom_OysterCV	Crassostrea virginica	C5_69251605	NA	NA	TRUE	5_69251605	5.69251605	CM008245.1	LOC111134869	slit homolog 2 protein-like, transcript variant X2
Affx-1245537693	0.2550000000000001	0.1811470042072968	0.02372297932330826	0.13095982142857143	0.21135162774842337	0.02767857142857142	0.13095982142857143	0.85	0.22336132538603692	0.11168066269301846	0.3211882410314911	FALSE	Affx-1245537693	AX-570627338	CTGGGTTTTCTTCTAGGTGAGGCAAAAGCTAAAAT[A/G]TTAATTCTTTCATAAATGAATACC	5	69383520	R	1	1	1	2	3015	content of Axiom_OysterCV	Crassostrea virginica	C5_69383520	LOC111135612	demethylmenaquinone methyltransferase-like%2C transcript variant X2	TRUE	5_69383520	5.6938352	CM008245.1	LOC111135612	demethylmenaquinone methyltransferase-like, transcript variant X1
Affx-1245832766	0.3487499999999999	0.1918979902398069	0.03437030075187969	0.17910714285714285	0.2113659022931206	0.03785714285714284	0.17910714285714285	0.775	0.2233162651374403	0.11165813256872016	0.3211882410314911	FALSE	Affx-1245832766	AX-576344309	AAAAAATGTCAATATGACTGACTTTTCAAAGCCGG[C/T]TGGCTAAAATACTAATAGGTCATCTCAGTTAAGCT	6	546193	Y	0	1	1	2	26388	additional well-performing markers from screen	Crassostrea virginica	C6_546193	NA	NA	FALSE	6_546193	6.00546193	CM008246.1	NA	NA
Affx-1245832174	0.18498046875000007	0.184556786703601	0.0175328947368421	0.09500000000000004	0.21134868421052624	0.020078125	0.09500000000000004	0.896875	0.22337061825775795	0.11168530912887896	0.3211882410314911	FALSE	Affx-1245832174	AX-570850653	ACATTGGATTCGTTCGTAATTCCGTGTATTAGTCA[A/G]TTCAGGTACCATACAAGGCA	6	5357521	R	0	1	1	2	26120	additional well-performing markers from screen	Crassostrea virginica	C6_5357521	NA	NA	FALSE	6_5357521	6.05357521	CM008246.1	NA	NA
Affx-1245839147	0.15451171875000003	0.1916500111037086	0.0152079417293233	0.07935267857142855	0.2113924050632911	0.01677455357142856	0.07935267857142855	0.915625	0.22323262657512277	0.1116163132875614	0.3211882410314911	FALSE	Affx-1245839147	AX-570856034	TTTTGTAGATGCAAGCTTCCAGATTATCTCAATGA[C/T]ACCTATGAGATACAGAGCTCATACCACCAGCATCT	6	9530162	Y	1	1	1	2	3010	content of Axiom_OysterCV	Crassostrea virginica	C6_9530162	LOC111101324	organic cation transporter protein-like	TRUE	6_9530162	6.09530162	CM008246.1	LOC111101324	organic cation transporter protein-like
Affx-1245754630	0.48357421875000006	0.18077145046690063	0.04489426691729322	0.24834821428571427	0.2113517886032716	0.05248883928571427	0.24834821428571427	0.409375	0.2233608175709112	0.1116804087854556	0.3211882410314911	FALSE	Affx-1245754630	AX-570791924	AAGGAAGATGGCATGAAAAGAGTTAATAATTCTCC[A/C]AATCAAGGGTTAAAGAAGATGGATGGAATCAGGAA	6	31758485	M	0	1	1	2	25593	additional well-performing markers from screen	Crassostrea virginica	C6_31758485	NA	NA	FALSE	6_31758485	6.31758485	CM008246.1	LOC111100350	serine/threonine-protein kinase Nek3-like, transcript variant X2
Affx-1245763404	0.2550000000000001	0.1949620087375418	0.02553218984962405	0.13095982142857143	0.21135162774842337	0.02767857142857142	0.13095982142857143	0.85	0.22336132538603692	0.11168066269301846	0.3211882410314911	FALSE	Affx-1245763404	AX-570798482	GAACCTGGTGCATATAAGCTGAAGCCAAACAAGCA[A/G]AAGTCAGCGTCTTATCACTGAA	6	32687483	R	0	1	1	2	25778	additional well-performing markers from screen	Crassostrea virginica	C6_32687483	NA	NA	FALSE	6_32687483	6.32687483	CM008246.1	NA	NA
Affx-1245780568	0.18498046875000007	0.1897506925207756	0.01802631578947368	0.09500000000000004	0.21134868421052627	0.020078125	0.09500000000000004	0.896875	0.22337061825775795	0.11168530912887896	0.3211882410314911	FALSE	Affx-1245780568	AX-570811409	CTACTGGCCTGAGTTTGGTCTCTCAGCCATCTCAC[G/T]GATTCTTCAGCATTCCTCGCCATTT	6	35540323	K	1	1	1	2	3010	content of Axiom_OysterCV	Crassostrea virginica	C6_35540323	LOC111101493	uncharacterized LOC111101493	TRUE	6_35540323	6.35540323	CM008246.1	LOC111101493	uncharacterized LOC111101493
Affx-1245794934	0.45310546875	0.19212419538053768	0.04470747180451128	0.23270089285714288	0.21136690647482015	0.04918526785714286	0.23270089285714288	0.653125	0.22331309556891532	0.11165654778445766	0.3211882410314911	FALSE	Affx-1245794934	AX-570822280	CCCTCCTTCATCAGATCCCAGCTCTTCCACACGGA[C/T]CCCACTGTGACAACCTGTAATCCACTGGGGGTGCT	6	37259810	Y	1	1	1	2	4009	content of Axiom_OysterCV	Crassostrea virginica	C6_37259810	NA	NA	TRUE	6_37259810	6.3725981	CM008246.1	LOC111101532	N-acetyl-D-glucosamine kinase-like
Affx-1245965604	0.15451171875000003	0.18957731882448736	0.01504346804511277	0.07935267857142855	0.2113924050632911	0.01677455357142856	0.07935267857142855	0.915625	0.22323262657512277	0.1116163132875614	0.3211882410314911	FALSE	Affx-1245965604	AX-573668184	CTGTAAGCTCCTAAGGGTAACACTAATCCAAGGAA[G/T]GATAAAAACCAGATAGCCGTTCGTGGGTACAAAAT	7	5193642	K	0	1	1	2	26768	additional well-performing markers from screen	Crassostrea virginica	C7_5193642	NA	NA	FALSE	7_5193642	7.05193642	CM008247.1	NA	NA
Affx-1245852579	0.18498046875000007	0.18801939058171735	0.01786184210526315	0.09500000000000004	0.21134868421052624	0.020078125	0.09500000000000004	0.896875	0.22337061825775795	0.11168530912887896	0.3211882410314911	FALSE	Affx-1245852579	AX-570872276	CTTAATTACGACAGACCTGGTGCACTGAAGACTTA[C/T]TCAAACACAGACACCAAGACTATTCA	7	15040373	Y	0	1	1	2	25871	additional well-performing markers from screen	Crassostrea virginica	C7_15040373	NA	NA	FALSE	7_15040373	7.15040373	CM008247.1	LOC111103555	uncharacterized LOC111103555
Affx-1245859334	0.18498046875000007	0.19321329639889193	0.01835526315789474	0.09500000000000004	0.21134868421052627	0.020078125	0.09500000000000004	0.896875	0.22337061825775795	0.11168530912887896	0.3211882410314911	FALSE	Affx-1245859334	AX-570886131	GCGAAGATACCAGAATTAGCAATTACAAGTTGTAT[C/T]AGGGTGCTTAACTGAATATAAAATAAAATGTAC	7	16320116	Y	0	1	1	2	26573	additional well-performing markers from screen	Crassostrea virginica	C7_16320116	NA	NA	FALSE	7_16320116	7.16320116	CM008247.1	LOC111102477	transient receptor potential cation channel subfamily V member 5-like, transcript variant X3
Affx-1246212605	0.18498046875000007	0.1897506925207756	0.01802631578947368	0.09500000000000004	0.21134868421052627	0.020078125	0.09500000000000004	0.896875	0.22337061825775795	0.11168530912887896	0.3211882410314911	FALSE	Affx-1246212605	AX-573857761	TGATCAAGTATGCCAGCTTGTTAAAAACCAAGTCT[C/T]ATCCTTTGCAGAATGTGGAATTGCTTTGATCTTCA	8	7068898	Y	0	1	1	2	26072	additional well-performing markers from screen	Crassostrea virginica	C8_7068898	NA	NA	FALSE	8_7068898	8.07068898	CM008248.1	LOC111106304	transmembrane protein 209-like, transcript variant X1
Affx-1246025554	0.2550000000000001	0.19245018973204273	0.025203242481203	0.13095982142857143	0.21135162774842337	0.02767857142857142	0.13095982142857143	0.85	0.2233613253860367	0.11168066269301836	0.3211882410314911	FALSE	Affx-1246025554	AX-576492224	GGACATGTGGTGACAGGGTTCCGACAAAGGGC[A/G]TGCTGTTTACGCAGGTACTCCGTCACTATCTTATC	8	18006876	R	0	1	1	2	26197	additional well-performing markers from screen	Crassostrea virginica	C8_18006876	NA	NA	FALSE	8_18006876	8.18006876	CM008248.1	LOC111108425	DDB1- and CUL4-associated factor 1-like, transcript variant X1
Affx-1246162106	0.18498046875000007	0.18975069252077553	0.01802631578947368	0.09500000000000004	0.21134868421052624	0.020078125	0.09500000000000004	0.896875	0.22337061825775795	0.11168530912887896	0.3211882410314911	FALSE	Affx-1246162106	AX-563415186	TAGTTTTGGACTCTTGGAACTCATCAGTAGG[C/T]ATAATCCACAATTGAAAAGTAAACATAATCCAATT	8	60228095	Y	1	1	1	2	4012	content of Axiom_OysterCV	Crassostrea virginica	C8_60228095	NA	NA	TRUE	8_60228095	8.60228095	CM008248.1	LOC111105745	uncharacterized LOC111105745, transcript variant X1
Affx-1246264503	0.18498046875000007	0.18975069252077553	0.01802631578947368	0.09500000000000004	0.21134868421052624	0.020078125	0.09500000000000004	0.896875	0.22337061825775795	0.11168530912887896	0.3211882410314911	FALSE	Affx-1246264503	AX-563523535	AACAGACAATTACCTTTAAGTTTATATTTTCAGAT[A/G]TTTTGAATACAAATGAAACA	9	2186581	R	0	1	1	2	25627	additional well-performing markers from screen	Crassostrea virginica	C9_2186581	NA	NA	FALSE	9_2186581	9.02186581	CM008249.1	NA	NA
Affx-1246375940	0.45310546875	0.19071058942319824	0.04437852443609022	0.23270089285714288	0.21136690647482012	0.04918526785714285	0.23270089285714288	0.653125	0.22331309556891532	0.11165654778445766	0.3211882410314911	FALSE	Affx-1246375940	AX-573983445	ACACACTCCTCATGTCCATTGGCTGCCTACAATAA[C/T]CAACCACATTTTAATTATCCAACAACCATATCCAG	9	66977824	Y	1	1	1	2	4011	content of Axiom_OysterCV	Crassostrea virginica	C9_66977824	NA	NA	TRUE	9_66977824	9.66977824	CM008249.1	LOC111112526	serine/threonine-protein phosphatase 6 regulatory ankyrin repeat subunit A-like, transcript variant X2
Affx-1246388768	0.18498046875000007	0.1897506925207756	0.01802631578947368	0.09500000000000004	0.21134868421052627	0.020078125	0.09500000000000004	0.896875	0.22337061825775795	0.11168530912887896	0.3211882410314911	FALSE	Affx-1246388768	AX-573993281	CTACCGTACAACAGGGAGTTTTATACGTACTACGG[A/G]ACCAAAACTACTCCTCCCTG	9	69610643	R	0	0	1	2	26272	additional well-performing markers from screen	Crassostrea virginica	C9_69610643	NA	NA	FALSE	9_69610643	9.69610643	CM008249.1	LOC111113402	carbonic anhydrase 3-like, transcript variant X1
Affx-1246419572	0.45310546875	0.18929698346585885	0.04404957706766917	0.23270089285714288	0.21136690647482012	0.04918526785714285	0.23270089285714288	0.653125	0.22331309556891532	0.11165654778445766	0.3211882410314911	FALSE	Affx-1246419572	AX-574017040	TAAAATTGCTGTTAAGTGATCCTGTGCATGTAGCA[C/T]TGAAGCACCAAATCTTCATAATCTGCAGTTCCAGT	9	76566668	Y	0	1	1	2	28497	additional well-performing markers from screen	Crassostrea virginica	C9_76566668	NA	NA	FALSE	9_76566668	9.76566668	CM008249.1	LOC111112919	formin-like protein CG32138
Affx-1246499631	0.24169921875	0.18908942920148783	0.02347156954887219	0.1241294642857143	0.21138284481208425	0.02623883928571429	0.12412946428571428	0.859375	0.2232627938708065	0.11163139693540323	0.3211882410314911	FALSE	Affx-1246499631	AX-576856615	CATAAATTGCTCCGGTAATTAATAGTTGCATATTG[G/T]GAAATGTTAATGCGAACATGAGAATGCAGTTTTCT	10	22330466	K	1	1	1	2	21370	additional well-performing markers from screen	Crassostrea virginica	C10_22330466	NA	NA	FALSE	10_22330466	10.22330466	CM008250.1	NA	NA
Affx-1247131454	0.4096875	0.18623739488760083	0.03918468045112781	0.21040178571428572	0.21133036282622528	0.0444642857142857	0.21040178571428572	0.2875	0.22342846769017877	0.11171423384508938	0.3212523774629954	FALSE	Affx-1247131454	AX-577344512	AGTTGTTAAAAACAATTATAAACATTTACCTGTGT[G/T]GATAAGCCTTAATTTCTTCTAATAATCTCATTTTC	2	3810045	K	1	1	1	2	4012	content of Axiom_OysterCV	Crassostrea virginica	C2_3810045	NA	NA	TRUE	2_3810045	2.03810045	CM008242.1	LOC111122215	uncharacterized LOC111122215
Affx-1236762651	0.471796875	0.18882882009260823	0.04575305451127818	0.24229910714285713	0.21133118378627355	0.05120535714285713	0.24229910714285713	0.38125	0.2234258752267768	0.1117129376133884	0.3212523774629954	FALSE	Affx-1236762651	AX-563866561	GTTTTGGGATTTATTACAGTACTAAGGATCTTCAC[A/G]TTTAAAGCTTATCAATATCGGAAATTGCATGGTTA	3	68634453	R	1	1	1	2	25195	additional well-performing markers from screen	Crassostrea virginica	C3_68634453	NA	NA	FALSE	3_68634453	3.68634453	CM008243.1	LOC111124405	zinc finger protein 624-like
Affx-1245437365	0.4586718749999999	0.18726029515179027	0.04411066729323309	0.23555803571428569	0.21131431820335453	0.04977678571428572	0.23555803571428569	0.64375	0.22347913969794253	0.11173956984897128	0.32129666369132276	FALSE	Affx-1245437365	AX-570550877	ACAATTGATGTGCTTTCTTCAAACTCAAACTGCTT[C/T]TCATCTGGGTTGAAGCCACCTTCCACTCCTGCAAG	5	55401679	Y	0	1	1	2	26758	additional well-performing markers from screen	Crassostrea virginica	C5_55401679	NA	NA	FALSE	5_55401679	5.55401679	CM008245.1	LOC111138241	ubiquitin carboxyl-terminal hydrolase 5-like
Affx-1245756207	0.49435546875	0.1869730595170888	0.04746945488721804	0.2538839285714286	0.21131528046421655	0.05364955357142857	0.2538839285714286	0.446875	0.22347610039260069	0.11173805019630034	0.32129666369132276	FALSE	Affx-1245756207	AX-570793081	GAAGAGGAAATTATAAATATCAAACTAAACCGACC[C/T]CAAGGAGTTAAAGAGTGGCGATTGCAAGT	6	31918567	Y	1	1	1	2	3011	content of Axiom_OysterCV	Crassostrea virginica	C6_31918567	NA	NA	TRUE	6_31918567	6.31918567	CM008246.1	NA	NA
Affx-1246544835	0.4586718749999999	0.1914496750736882	0.04509750939849624	0.2355580357142857	0.21131431820335453	0.04977678571428572	0.23555803571428569	0.64375	0.22347913969794253	0.11173956984897128	0.32129666369132276	FALSE	Affx-1246544835	AX-576891214	GTCTGGTAGGCATAAAATGCTCCAGCTGACGTTCT[C/T]ACAGATATGCTGATTGCTGACGCACCAATGTTGAT	10	9497271	Y	0	1	1	2	26663	additional well-performing markers from screen	Crassostrea virginica	C10_9497271	NA	NA	FALSE	10_9497271	10.09497271	CM008250.1	LOC111117031	uncharacterized LOC111117031
Affx-1245437975	0.27638671875	0.19815263902798344	0.02812617481203006	0.14194196428571432	0.2112753577606541	0.02998883928571428	0.14194196428571432	0.834375	0.2236022286246797	0.11180111431233986	0.32144504682061337	FALSE	Affx-1245437975	AX-576044051	TAAATGCTATGCAATCATATGATTATTATAATTCT[A/G]AGTTGATGCCCTCATTACAATTATAAGAGTATTTC	5	55456911	R	1	1	1	2	24422	additional well-performing markers from screen	Crassostrea virginica	C5_55456911	NA	NA	FALSE	5_55456911	5.55456911	CM008245.1	NA	NA
Affx-1244862271	0.27638671875	0.17613659877008128	0.02500117481203007	0.14194196428571432	0.2112753577606541	0.02998883928571428	0.14194196428571432	0.834375	0.2236022286246797	0.11180111431233986	0.32144504682061337	FALSE	Affx-1244862271	AX-570252849	CCCGCAAGTGCTGTGATGTGTCTTGTAAGAGATGG[A/G]AGCGGTACCAAGGACTTGTTTTAA	6	988083	R	1	1	1	2	4009	content of Axiom_OysterCV	Crassostrea virginica	C6_988083	NA	NA	TRUE	6_988083	6.00988083	CM008246.1	LOC111099627	uncharacterized LOC111099627
Affx-1244860846	0.27638671875	0.1900414663013879	0.02697485902255638	0.14194196428571432	0.2112753577606541	0.02998883928571428	0.14194196428571432	0.834375	0.2236022286246797	0.11180111431233986	0.32144504682061337	FALSE	Affx-1244860846	AX-567595265	CTTGCTCACCTGTTCACAGGTAATTGGTGATACAA[A/C]AAATTTAAAGGTGTTCCATTCTGGTTACAAATGGG	6	43910597	M	0	1	1	2	26877	additional well-performing markers from screen	Crassostrea virginica	C6_43910597	NA	NA	FALSE	6_43910597	6.43910597	CM008246.1	LOC111100465	5-hydroxytryptamine receptor 1A-like, transcript variant X6
Affx-1247988659	0.44919921875	0.18936674050874644	0.04368538533834586	0.23069196428571428	0.2112723754233188	0.04873883928571428	0.23069196428571423	0.659375	0.22361165340406064	0.11180582670203032	0.3214490689758758	FALSE	Affx-1247988659	AX-563094345	TCCAGCAAGGTTGAAGTTTTCTATTGATTTGGCAT[C/T]AGCTTTAAAGGCCAATGTTCTA	4	49159672	Y	1	1	1	2	3013	content of Axiom_OysterCV	Crassostrea virginica	C4_49159672	NA	NA	TRUE	4_49159672	4.49159672	CM008244.1	LOC111128396	transient receptor potential cation channel subfamily M member 1-like, transcript variant X5
Affx-1244843913	0.499921875	0.1896146207982135	0.04868186090225563	0.25674107142857144	0.2112676056338028	0.05424107142857142	0.25674107142857144	0.50625	0.22362672765348268	0.11181336382674134	0.32146121195012267	FALSE	Affx-1244843913	AX-575582344	AGATTCTTCCTTATATCGTG[C/T]CTCATGCTGTACTGACTGCTTGTCCTCCACTGACC	5	8466870	Y	1	1	1	2	3012	content of Axiom_OysterCV	Crassostrea virginica	C5_8466870	LOC111135442	somatomedin-B and thrombospondin type-1 domain-containing protein-like	TRUE	5_8466870	5.0846687	CM008245.1	LOC111135442	somatomedin-B and thrombospondin type-1 domain-containing protein-like
Affx-1247401783	0.4921875	0.18338321961739387	0.04635338345864661	0.25276785714285716	0.21123277993641823	0.05339285714285714	0.2527678571428571	0.4375	0.2237368179278274	0.1118684089639137	0.32160993475435834	FALSE	Affx-1247401783	AX-575083197	GACTTCAGTTGATCATAAGCAGGTGAGAATCTATC[A/G]AGAAATGTTTACTATTTCAAATGTTTACACTTCTT	3	30329851	R	1	1	1	2	3012	content of Axiom_OysterCV	Crassostrea virginica	C3_30329851	NA	NA	TRUE	3_30329851	3.30329851	CM008243.1	LOC111124892	uncharacterized LOC111124892
Affx-1247005677	0.4296875	0.18832586219747224	0.0415578007518797	0.22066964285714288	0.21120776856160228	0.04660714285714286	0.22066964285714288	0.3125	0.22381591436473092	0.11190795718236546	0.32169503238074026	FALSE	Affx-1247005677	AX-574466439	ATCTTCTATCTTTCCACAAAGAGATTTTGATGTAT[A/T]ATGTTGTGTGAATTGGACTAAATATATTATGTCAA	2	19485061	W	1	1	1	2	3013	content of Axiom_OysterCV	Crassostrea virginica	C2_19485061	NA	NA	TRUE	2_19485061	2.19485061	CM008242.1	LOC111120160	KICSTOR complex protein SZT2-like
Affx-1246096178	0.4296875	0.19130721807553475	0.04221569548872181	0.22066964285714288	0.21120776856160228	0.04660714285714286	0.22066964285714288	0.6875	0.22381591436473092	0.11190795718236546	0.32169503238074026	FALSE	Affx-1246096178	AX-573768118	TACAGACATTGAGAATCACGATGACTTTTACACCA[C/T]GGAGGAGGGGCGTGTCCATGTACAGGACCAGAGGG	8	45359835	Y	1	1	1	2	4012	content of Axiom_OysterCV	Crassostrea virginica	C8_45359835	NA	NA	TRUE	8_45359835	8.45359835	CM008248.1	LOC111108050	uncharacterized LOC111108050, transcript variant X5
Affx-1246326907	0.3621875000000001	0.1732300870982208	0.03222156954887218	0.1860044642857143	0.2112084483379335	0.03928571428571428	0.1860044642857143	0.7625	0.22381376428478217	0.11190688214239108	0.32169503238074026	FALSE	Affx-1246326907	AX-573945949	TTTACCTTTAGCCCATATCCTTGAAGAATGCGATC[C/T]TTCATTCTGACAGAGATGTCTGGAGTGACGGACTC	9	55301293	Y	1	1	1	2	4010	content of Axiom_OysterCV	Crassostrea virginica	C9_55301293	NA	NA	TRUE	9_55301293	9.55301293	CM008249.1	LOC111113090	GATOR complex protein MIOS-B-like, transcript variant X5
Affx-1244830232	0.31242187500000007	0.18607035117007883	0.02985432330827068	0.16044642857142857	0.21118530884808015	0.03388392857142857	0.16044642857142857	0.80625	0.2238869634690559	0.11194348173452796	0.32175901599922013	FALSE	Affx-1244830232	AX-567530301	AAACTTTCCTCCTCTTTTTCCATTGAGAGCTTACT[A/T]TCCCCCAGTACGGCCAAGAAAGAAGACTCCAGAGA	5	62320773	W	1	1	1	2	3014	content of Axiom_OysterCV	Crassostrea virginica	C5_62320773	LOC111137847	homeobox protein HMX1-like	TRUE	5_62320773	5.62320773	CM008245.1	LOC111137847	homeobox protein HMX1-like
Affx-1245767742	0.31242187499999996	0.18607035117007875	0.02985432330827067	0.1604464285714286	0.2111853088480801	0.03388392857142857	0.1604464285714286	0.19375	0.2238869634690559	0.11194348173452796	0.32175901599922013	FALSE	Affx-1245767742	AX-570801772	TTGGGCTAAACCACCCTTTTTTAATTATGTTCAAA[A/C]GTTTTGATGACGGTTTCCTGAATGAAACGGATAAA	6	3324712	M	0	1	1	2	26189	additional well-performing markers from screen	Crassostrea virginica	C6_3324712	NA	NA	FALSE	6_3324712	6.03324712	CM008246.1	NA	NA
Affx-1245791151	0.31242187500000007	0.1911958527370178	0.0306766917293233	0.16044642857142857	0.21118530884808012	0.03388392857142856	0.16044642857142857	0.80625	0.2238869634690559	0.11194348173452796	0.32175901599922013	FALSE	Affx-1245791151	AX-570819398	ATTTTCCATTTTCTGAAGCAGACTACAGCAATGAC[A/G]ATCACGATGAGGACGAGAGTGGAACAGATTACTAT	6	36820723	R	1	1	1	2	3013	content of Axiom_OysterCV	Crassostrea virginica	C6_36820723	LOC111100896	fibroblast growth factor receptor 2-like%2C transcript variant X2	TRUE	6_36820723	6.36820723	CM008246.1	LOC111100896	fibroblast growth factor receptor 2-like, transcript variant X6
Affx-1246145153	0.31242187500000007	0.17581934803620067	0.0282095864661654	0.16044642857142857	0.21118530884808012	0.03388392857142856	0.16044642857142857	0.80625	0.2238869634690559	0.11194348173452796	0.32175901599922013	FALSE	Affx-1246145153	AX-573805798	GAAGAATGCAATATTTAGTTTCTGGCAATTAATGG[A/G]TCAATGTATAGTTTCATTTGTTCATCAGCCCC	8	55317542	R	1	1	1	2	18088	additional well-performing markers from screen	Crassostrea virginica	C8_55317542	NA	NA	FALSE	8_55317542	8.55317542	CM008248.1	NA	NA
Affx-1246960261	0.434296875	0.18882474400573088	0.04211466165413533	0.22303571428571428	0.2111689351481185	0.04709821428571428	0.22303571428571428	0.68125	0.22393877324168687	0.11196938662084344	0.3218189520263231	FALSE	Affx-1246960261	AX-577211707	AACAAACAAAATTTTCCAATGAAGGAAATTTGCTG[A/C]TCGACTGTATATAGCTCCGTTTTTGTTATCTATGG	2	13078202	M	1	1	1	2	25071	additional well-performing markers from screen	Crassostrea virginica	C2_13078202	NA	NA	FALSE	2_13078202	2.13078202	CM008242.1	NA	NA
Affx-1245815933	0.36544921875	0.18936852120787223	0.03554041353383459	0.18767857142857144	0.21116793529971456	0.03963169642857143	0.18767857142857147	0.240625	0.2239419373288174	0.1119709686644087	0.3218189520263231	FALSE	Affx-1245815933	AX-570838183	TCAGAAGTCATGAAGGGTCATCCACAGGGTCAGAA[G/T]GTCACTCCAATCAGGAAACCTCC	6	42849468	K	1	1	1	2	23029	additional well-performing markers from screen	Crassostrea virginica	C6_42849468	NA	NA	FALSE	6_42849468	6.42849468	CM008246.1	LOC111101088	FUN14 domain-containing protein 1B-like, transcript variant X2
Affx-1236591908	0.39591796875000007	0.19108342818843135	0.03885220864661655	0.2033258928571429	0.2111647820836536	0.04293526785714286	0.20332589285714284	0.271875	0.22395191616331833	0.11197595808165917	0.32182375786388295	FALSE	Affx-1236591908	AX-562814686	AGATTGTATTAAGGAACTGTGGTTTTAGAATTACA[A/G]TGACAGTATTCTGACCTCTTAATGCAGAAGCAATA	2	38175721	R	0	1	1	2	26192	additional well-performing markers from screen	Crassostrea virginica	C2_38175721	NA	NA	FALSE	2_38175721	2.38175721	CM008242.1	LOC111120965	cytochrome c oxidase assembly protein COX19-like
Affx-1245550308	0.35888671875	0.1914993976402797	0.03529487781954887	0.18430803571428572	0.2111541722175124	0.03891741071428571	0.18430803571428572	0.765625	0.2239854957342968	0.1119927478671484	0.32185294249345714	FALSE	Affx-1245550308	AX-576129952	AGGATATATATTTATTGCTTGTAAACTGATTTCTT[C/T]GTTACACTGATCTATGAATTTATTGAAAATTGTAG	5	70601629	Y	1	1	1	2	25197	additional well-performing markers from screen	Crassostrea virginica	C5_70601629	NA	NA	FALSE	5_70601629	5.70601629	CM008245.1	LOC111136140	E3 ubiquitin-protein ligase KCMF1-like, transcript variant X3
Affx-1246432077	0.35888671875	0.1888222433278303	0.03480145676691729	0.1843080357142857	0.2111541722175124	0.0389174107142857	0.1843080357142857	0.765625	0.2239854957342968	0.1119927478671484	0.32185294249345714	FALSE	Affx-1246432077	AX-574026713	ACCACTGCGGCGATTGTAACAGTAAGTAATGAGTT[A/G]ATGAAAAGTTGTTATAGATGAAGCAAACTCCTCAA	9	78521024	R	1	1	1	2	4012	content of Axiom_OysterCV	Crassostrea virginica	C9_78521024	NA	NA	TRUE	9_78521024	9.78521024	CM008249.1	NA	NA
Affx-1246346239	0.1280468749999999	0.18712259263229367	0.01230498120300751	0.06575892857142854	0.21113374066530896	0.01388392857142857	0.06575892857142854	0.93125	0.2240501734830136	0.1120250867415068	0.32193634343709304	FALSE	Affx-1246346239	AX-576738829	CAATGAAAACCATCAGAATGTTTAATATCAATTGT[A/G]AGCATTTGTAGACGTCGAATTACTGCAAAATACGC	9	61539960	R	1	1	1	2	4008	content of Axiom_OysterCV	Crassostrea virginica	C9_61539960	NA	NA	TRUE	9_61539960	9.6153996	CM008249.1	NA	NA
Affx-1247060194	0.3046875	0.18747653727757335	0.02933505639097743	0.15647321428571428	0.21112696148359483	0.03303571428571428	0.15647321428571428	0.8125	0.22407163736160451	0.11203581868080226	0.32195764752965345	FALSE	Affx-1247060194	AX-562796690	AACTTGTTATGTCTCAACAATGATAAACAGAATCC[A/C]AAGCAGACCGAGTTCATAAACTTGAT	2	27438993	M	0	1	1	2	26485	additional well-performing markers from screen	Crassostrea virginica	C2_27438993	NA	NA	FALSE	2_27438993	2.27438993	CM008242.1	NA	NA
Affx-1246650189	0.14404296875	0.18400406568624345	0.01361137218045113	0.0739732142857143	0.2110742305371153	0.01561383928571429	0.0739732142857143	0.921875	0.22423865631607545	0.11211932815803773	0.3220011919213771	FALSE	Affx-1246650189	AX-574192490	GAATTTCAGGATGTTTTTATTCCAAGTCATAAATA[A/C]ACGATTTTTACCAACTAGACTCTTGAAACAATGAA	1	25513448	M	0	1	1	2	25628	additional well-performing markers from screen	Crassostrea virginica	C1_25513448	NA	NA	FALSE	1_25513448	1.25513448	CM008241.1	LOC111100718	MAM and LDL-receptor class A domain-containing protein 1-like
Affx-1246768383	0.23718749999999988	0.17903610042147702	0.02180803571428571	0.12180803571428568	0.2111050027487631	0.02571428571428571	0.12180803571428568	0.8625	0.2241411750069879	0.11207058750349395	0.3220011919213771	FALSE	Affx-1246768383	AX-574283485	CTCAGTGATATTGGGACGGTATGATAATAAAATTT[A/C]ATTCAGTCATTAATTGCTTCCCGTC	1	42681000	M	1	1	1	2	25311	additional well-performing markers from screen	Crassostrea virginica	C1_42681000	NA	NA	FALSE	1_42681000	1.42681	CM008241.1	NA	NA
Affx-1246890788	0.14404296875	0.1906743321792713	0.0141047932330827	0.0739732142857143	0.2110742305371152	0.01561383928571428	0.0739732142857143	0.078125	0.22423865631607587	0.11211932815803792	0.3220011919213771	FALSE	Affx-1246890788	AX-574378202	CAAGTTCCATGGAGATGTAGACAAAGTCCAGTACA[A/G]GTCCTTCTTCAGGAAAGGTAATTG	1	63251774	R	0	1	1	2	27185	additional well-performing markers from screen	Crassostrea virginica	C1_63251774	NA	NA	FALSE	1_63251774	1.63251774	CM008241.1	NA	NA
Affx-1247282113	0.14404296875	0.19734459867229923	0.01459821428571428	0.0739732142857143	0.2110742305371152	0.01561383928571428	0.0739732142857143	0.921875	0.22423865631607587	0.11211932815803792	0.3220011919213771	FALSE	Affx-1247282113	AX-574991371	GTACTTCGTATGATATGCATTTGGGATCACCTGGC[A/G]CATGCTCTTACAAACTTTGCACCAGGGTTCATTTT	2	7777883	R	1	1	1	2	24809	additional well-performing markers from screen	Crassostrea virginica	C2_7777883	NA	NA	FALSE	2_7777883	2.07777883	CM008242.1	LOC111119492	uncharacterized LOC111119492, transcript variant X2
Affx-1247140055	0.14404296875	0.1906743321792713	0.0141047932330827	0.0739732142857143	0.2110742305371152	0.01561383928571428	0.0739732142857143	0.921875	0.22423865631607587	0.11211932815803792	0.3220011919213771	FALSE	Affx-1247140055	AX-574570575	GCTACAAAAATGATTTGCCTTGATATGTCAACTGA[A/C]TGAAAAAAAACCAAATTACCAAAATGCATTTTTGT	2	39130274	M	1	1	1	2	3011	content of Axiom_OysterCV	Crassostrea virginica	C2_39130274	NA	NA	TRUE	2_39130274	2.39130274	CM008242.1	LOC111122021	uncharacterized LOC111122021
Affx-1236622769	0.25935546874999993	0.1924003069513906	0.02562617481203007	0.13319196428571425	0.21107759343053464	0.02811383928571428	0.13319196428571425	0.846875	0.2242280013101423	0.11211400065507116	0.3220011919213771	FALSE	Affx-1236622769	AX-563728645	GTTTTGTGTTGTTTTTTTAAATAATCCAGATTAAA[A/G]GACATTTTTCAATTTTGCATTATAAGAAAAAGTTT	2	52942890	R	0	1	1	2	26585	additional well-performing markers from screen	Crassostrea virginica	C2_52942890	NA	NA	FALSE	2_52942890	2.5294289	CM008242.1	LOC111121592	dynactin subunit 4-like
Affx-1247351556	0.25935546874999993	0.1998094784472494	0.02661301691729323	0.13319196428571428	0.21107759343053467	0.02811383928571428	0.13319196428571425	0.846875	0.2242280013101421	0.11211400065507104	0.3220011919213771	FALSE	Affx-1247351556	AX-567003085	GTTCTTATCAACTCATCCACACTTCAAACAGTGAA[A/G]CTCGCAGAATTATTAAATATGTACACTACTGACTG	3	20913846	R	1	1	1	2	24954	additional well-performing markers from screen	Crassostrea virginica	C3_20913846	NA	NA	FALSE	3_20913846	3.20913846	CM008243.1	LOC111123831	titin-like
Affx-1247457886	0.327421875	0.18226470197796352	0.03064732142857141	0.16814732142857142	0.21107128634010344	0.03549107142857141	0.16814732142857144	0.79375	0.2242479851078072	0.1121239925539036	0.3220011919213771	FALSE	Affx-1247457886	AX-567085614	TTTTAGGATGTAACGAAGAATATTTTTTCAGTCAT[A/G]AATTTGCTAACATTTTATTATATTTAA	3	38694968	R	0	1	1	2	26519	additional well-performing markers from screen	Crassostrea virginica	C3_38694968	NA	NA	FALSE	3_38694968	3.38694968	CM008243.1	NA	NA
Affx-1246551434	0.14404296875	0.18845091001492864	0.01394031954887217	0.0739732142857143	0.2110742305371152	0.01561383928571428	0.0739732142857143	0.921875	0.22423865631607587	0.11211932815803792	0.3220011919213771	FALSE	Affx-1246551434	AX-574117903	TATGAATTGTGTTGGTATTATTGAAGCATTGATTC[C/T]GTGAACTTGTAAGA	3	61861426	Y	1	1	1	2	3017	content of Axiom_OysterCV	Crassostrea virginica	C3_61861426	NA	NA	TRUE	3_61861426	3.61861426	CM008243.1	LOC111122921	uncharacterized LOC111122921
Affx-1246551888	0.14404296875	0.18622748785058607	0.01377584586466165	0.0739732142857143	0.2110742305371153	0.01561383928571429	0.0739732142857143	0.921875	0.22423865631607545	0.11211932815803773	0.3220011919213771	FALSE	Affx-1246551888	AX-576896535	TATCTCTATATTAATAGAGTGTAGACAATAAAGTA[G/T]TTTTGTGTAGTTTTACATTTTACTGGTCGAGGAAT	4	8817901	K	1	1	1	2	25065	additional well-performing markers from screen	Crassostrea virginica	C4_8817901	NA	NA	FALSE	4_8817901	4.08817901	CM008244.1	NA	NA
Affx-1247968238	0.41748046875	0.1906627578837776	0.04087758458646615	0.21439732142857143	0.211087975013014	0.04525669642857142	0.21439732142857143	0.703125	0.2241951112201399	0.11209755561006995	0.3220011919213771	FALSE	Affx-1247968238	AX-575537389	TTGCGGCTCAATGAAATCGGTCTCTTCCTTTAGTA[A/G]TATAGATATTCTCTCATTCACCCACAAAACACGTT	4	45819931	R	0	0	1	2	26641	additional well-performing markers from screen	Crassostrea virginica	C4_45819931	NA	NA	FALSE	4_45819931	4.45819931	CM008244.1	LOC111129962	leucine-rich repeat-containing protein 74B-like
Affx-1245062966	0.14404296875	0.18622748785058607	0.01377584586466165	0.0739732142857143	0.2110742305371153	0.01561383928571429	0.0739732142857143	0.921875	0.22423865631607545	0.11211932815803773	0.3220011919213771	FALSE	Affx-1245062966	AX-575755206	TGTTCCAACTAGAATTAAACCAAAAACAAAAATAA[C/T]TGATTAAAAGTTGTGTTATCACACTCTGATTCTGG	4	52657010	Y	1	1	1	2	25489	additional well-performing markers from screen	Crassostrea virginica	C4_52657010	NA	NA	FALSE	4_52657010	4.5265701	CM008244.1	LOC111128834	ubiquitin carboxyl-terminal hydrolase 34-like
Affx-1245161463	0.25935546874999993	0.18746085928748468	0.02496828007518796	0.13319196428571425	0.21107759343053464	0.02811383928571428	0.13319196428571425	0.846875	0.2242280013101423	0.11211400065507116	0.3220011919213771	FALSE	Affx-1245161463	AX-570339035	ATGTTAATCTATCAGTGAATAAAACCGAACATATG[C/T]AAAGATATTGATGAAAAATCAATGTTTTTATTCAT	5	15468068	Y	1	1	1	2	24363	additional well-performing markers from screen	Crassostrea virginica	C5_15468068	NA	NA	FALSE	5_15468068	5.15468068	CM008245.1	NA	NA
Affx-1245483476	0.25935546874999993	0.18252141162357888	0.02431038533834587	0.13319196428571428	0.2110775934305347	0.02811383928571429	0.13319196428571425	0.846875	0.22422800131014187	0.11211400065507092	0.3220011919213771	FALSE	Affx-1245483476	AX-570586022	TAAAACATGTAAATATTTTGTGCTATCATACGCAG[A/T]TTACTGTTACCGTATACCACATACAAAGTTAAACA	5	61932782	W	1	1	1	2	3012	content of Axiom_OysterCV	Crassostrea virginica	C5_61932782	NA	NA	TRUE	5_61932782	5.61932782	CM008245.1	LOC111137699	prolactin-releasing peptide receptor-like
Affx-1245497721	0.14404296875	0.18400406568624345	0.01361137218045113	0.0739732142857143	0.2110742305371153	0.01561383928571429	0.0739732142857143	0.921875	0.22423865631607545	0.11211932815803773	0.3220011919213771	FALSE	Affx-1245497721	AX-570596921	CACTAGAAGACAATCAAGTTCGATAACTCCGGAGG[A/C]CATTGCACAGTCGGTGAAGGACGTAGGTTGAATTT	5	64132133	M	0	1	1	2	25993	additional well-performing markers from screen	Crassostrea virginica	C5_64132133	NA	NA	FALSE	5_64132133	5.64132133	CM008245.1	LOC111138280	probable deferrochelatase/peroxidase YfeX
Affx-1245726404	0.3274218750000001	0.1705268747336282	0.02867363721804511	0.1681473214285714	0.2110712863401036	0.03549107142857143	0.1681473214285714	0.20625	0.22424798510780675	0.11212399255390336	0.3220011919213771	FALSE	Affx-1245726404	AX-576263524	AGAAATGGTGAGTACCTCTAAAATCCC[C/T]AGAAATGTAATGCTATATAGACACAGGCTGTATCA	6	18100380	Y	1	1	1	2	23918	additional well-performing markers from screen	Crassostrea virginica	C6_18100380	NA	NA	FALSE	6_18100380	6.1810038	CM008246.1	LOC111100547	ATP-dependent RNA helicase HAS1-like
Affx-1245738894	0.14404296875	0.19067433217927135	0.01410479323308271	0.0739732142857143	0.2110742305371153	0.01561383928571429	0.0739732142857143	0.921875	0.22423865631607545	0.11211932815803773	0.3220011919213771	FALSE	Affx-1245738894	AX-570779914	TAAACCGGAAGGAAACTCTATTAAGACACTATTTG[A/G]TCATATTATCAAATGCACGTGGAAAGTGAAAACTT	6	25557411	R	0	1	1	2	25545	additional well-performing markers from screen	Crassostrea virginica	C6_25557411	NA	NA	FALSE	6_25557411	6.25557411	CM008246.1	NA	NA
Affx-1245805422	0.23718749999999988	0.18848798742320344	0.02295935150375939	0.12180803571428568	0.2111050027487631	0.02571428571428571	0.1218080357142857	0.8625	0.2241411750069879	0.11207058750349395	0.3220011919213771	FALSE	Affx-1245805422	AX-570830245	CATCACAGCAGAAATGACACGTTAATACGTTGTTT[A/G]GGATGAAAAGTAGGAAAGGCAACAGTGAACAGGTA	6	40762128	R	1	1	1	2	25294	additional well-performing markers from screen	Crassostrea virginica	C6_40762128	NA	NA	FALSE	6_40762128	6.40762128	CM008246.1	NA	NA
Affx-1245900613	0.41748046875	0.198334200937012	0.04252232142857144	0.21439732142857143	0.21108797501301407	0.04525669642857143	0.21439732142857143	0.703125	0.2241951112201397	0.11209755561006984	0.3220011919213771	FALSE	Affx-1245900613	AX-576396335	CATGAACACATTTCTTCAACTTTTTTTTTCAGATA[C/T]GGACATTTTTAGCTTATTGTCTTTTAAGTAAGGGT	7	34346245	Y	0	1	1	2	25782	additional well-performing markers from screen	Crassostrea virginica	C7_34346245	NA	NA	FALSE	7_34346245	7.34346245	CM008247.1	LOC111103560	dynein heavy chain 1, axonemal-like, transcript variant X4
Affx-1246206229	0.3274218750000001	0.1744394838150734	0.02933153195488722	0.1681473214285714	0.2110712863401036	0.03549107142857143	0.16814732142857142	0.20625	0.22424798510780675	0.11212399255390336	0.3220011919213771	FALSE	Affx-1246206229	AX-576631032	TATAATATGATATGATGTGATCCTGTTGAAGTTTG[A/C]CCTTTTCCCTTAACAAATAGACCATTTCAAACAAT	8	68923673	M	1	1	1	2	22696	additional well-performing markers from screen	Crassostrea virginica	C8_68923673	NA	NA	FALSE	8_68923673	8.68923673	CM008248.1	NA	NA
Affx-1246272121	0.327421875	0.1861773110594088	0.03130521616541354	0.16814732142857144	0.21107128634010355	0.03549107142857143	0.16814732142857144	0.79375	0.22424798510780675	0.11212399255390336	0.3220011919213771	FALSE	Affx-1246272121	AX-576681640	TATTACCTGTTCAAAATGATACATGTACAATATTC[A/G]TGTAAATGTTTTCATTTGAAAGACCAATATCAATA	9	26631780	R	0	1	1	2	27097	additional well-performing markers from screen	Crassostrea virginica	C9_26631780	NA	NA	FALSE	9_26631780	9.2663178	CM008249.1	LOC111115419	uncharacterized LOC111115419, transcript variant X1
Affx-1246489566	0.14404296875	0.17955722135755803	0.01328242481203007	0.07397321428571428	0.21107423053711524	0.01561383928571428	0.07397321428571428	0.921875	0.22423865631607565	0.11211932815803782	0.3220011919213771	FALSE	Affx-1246489566	AX-576848711	TACATCCCATGTCGGAAGCTGAAAGATAGAAATAA[G/T]AATAATATGGGCAAAACTGCTTACAATTCCTTATT	10	11819992	K	0	1	1	2	27961	additional well-performing markers from screen	Crassostrea virginica	C10_11819992	NA	NA	FALSE	10_11819992	10.11819992	CM008250.1	NA	NA
Affx-1236576884	0.42248046875	0.1843188217457223	0.0399906015037594	0.21696428571428572	0.21105967078189303	0.04579241071428572	0.21696428571428572	0.696875	0.22428479292160008	0.11214239646080004	0.32204281844390437	FALSE	Affx-1236576884	AX-562799737	TAGTACGATTTAAGCACCTGTACATATGAAAACCA[A/C]GCCAGGAGATGGAAGTTTACACTAACAGTCACTAG	2	30256783	M	0	1	1	2	26779	additional well-performing markers from screen	Crassostrea virginica	C2_30256783	NA	NA	FALSE	2_30256783	2.30256783	CM008242.1	LOC111119285	adhesion G protein-coupled receptor L3-like
Affx-1247983895	0.4905468750000001	0.18781536510068364	0.04731437969924811	0.25191964285714286	0.2110579479000531	0.05316964285714285	0.25191964285714286	0.43125	0.22429025293067095	0.11214512646533548	0.32204281844390437	FALSE	Affx-1247983895	AX-567507680	CACTTCAGCAATATGATGGATAAAATATTTACATG[A/G]CGTATTATGTCAGCTAATAACTGTGAATAGATACC	4	4838711	R	1	1	1	2	3015	content of Axiom_OysterCV	Crassostrea virginica	C4_4838711	NA	NA	TRUE	4_4838711	4.04838711	CM008244.1	LOC111128585	probable E3 ubiquitin-protein ligase HERC1, transcript variant X1
Affx-1246429356	0.3871875	0.185238579160069	0.03683270676691729	0.19883928571428572	0.2110462505612932	0.04196428571428571	0.1988392857142857	0.7375	0.2243273263893524	0.1121636631946762	0.3220865156699284	FALSE	Affx-1246429356	AX-574024614	ACCCAATCATAACTCAGCGTATATGTGCCAAAAGC[C/T]CGCATTTACATGTTATTCATAATCATGTTTTTTTT	9	78201422	Y	1	1	1	2	4011	content of Axiom_OysterCV	Crassostrea virginica	C9_78201422	NA	NA	TRUE	9_78201422	9.78201422	CM008249.1	LOC111113416	ankycorbin-like, transcript variant X1
Affx-1247358338	0.39874999999999994	0.18878294493591732	0.03865836466165414	0.2047767857142857	0.2110311750599521	0.04321428571428572	0.2047767857142857	0.725	0.22437511494874496	0.11218755747437248	0.3220883936288892	FALSE	Affx-1247358338	AX-575049642	TCGCTCTTAGATTTGGTTTCATCAAAGTTGCGTCC[A/G]GTAATGGTGACTCGAGTACAGCCTTCAATGCTTCC	3	22277411	R	0	1	1	2	26300	additional well-performing markers from screen	Crassostrea virginica	C3_22277411	NA	NA	FALSE	3_22277411	3.22277411	CM008243.1	LOC111126240	fibrocystin-L-like, transcript variant X1
Affx-1247560341	0.33107421875	0.18934792672899264	0.03219337406015037	0.17002232142857143	0.21104109229355383	0.03588169642857142	0.17002232142857143	0.209375	0.22434367676940736	0.11217183838470368	0.3220883936288892	FALSE	Affx-1247560341	AX-567153075	GGGGGGGGGGTTGCATTATAATTTCATAAACGTGC[G/T]CGTGAAAAATCCTGAAAAAGGAACTAT	3	53244293	K	1	1	1	2	4011	content of Axiom_OysterCV	Crassostrea virginica	C3_53244293	NA	NA	TRUE	3_53244293	3.53244293	CM008243.1	LOC111123989	flocculation protein FLO11-like
Affx-1245380577	0.39874999999999994	0.1903893153419848	0.03898731203007518	0.2047767857142857	0.211031175059952	0.0432142857142857	0.2047767857142857	0.275	0.22437511494874496	0.11218755747437248	0.3220883936288892	FALSE	Affx-1245380577	AX-570507423	TCATTTCACGCCTAATTCTATACTAGAATATGTCG[A/G]AAAACATTGTCATTTCATTCCTTTTTCTTACCAGA	5	47594933	R	1	1	1	2	3017	content of Axiom_OysterCV	Crassostrea virginica	C5_47594933	NA	NA	TRUE	5_47594933	5.47594933	CM008245.1	LOC111135008	uncharacterized LOC111135008, transcript variant X1
Affx-1245884052	0.39874999999999994	0.189586130138951	0.03882283834586465	0.2047767857142857	0.211031175059952	0.0432142857142857	0.2047767857142857	0.275	0.22437511494874496	0.11218755747437248	0.3220883936288892	FALSE	Affx-1245884052	AX-576383665	GCAGGTATAGTTTTGAGATAAAGATGTGAAAGATA[C/T]AGATTTATGTAAAGTTGGGAATGGGCATTGCATGA	7	29042721	Y	0	0	1	2	26730	additional well-performing markers from screen	Crassostrea virginica	C7_29042721	NA	NA	FALSE	7_29042721	7.29042721	CM008247.1	LOC111104368	trithorax group protein osa-like
Affx-1245982772	0.49998046875	0.185841679744872	0.0477173402255639	0.2567633928571429	0.21103190472050765	0.05418526785714285	0.2567633928571429	0.496875	0.22437280174524576	0.11218640087262288	0.3220883936288892	FALSE	Affx-1245982772	AX-563373392	AGAAGAAGAAGAGTGCAATTTCACGAAAAATAAGG[A/G]GGGTCTCCTAAAACTATGTCCCAATACGACAT	7	56288292	R	1	1	1	2	4010	content of Axiom_OysterCV	Crassostrea virginica	C7_56288292	NA	NA	TRUE	7_56288292	7.56288292	CM008247.1	LOC111103965	uncharacterized LOC111103965, transcript variant X5
Affx-1245989026	0.368671875	0.1808039315454398	0.03423167293233082	0.1893303571428572	0.2110351332232963	0.03995535714285714	0.1893303571428572	0.75625	0.22436256686228304	0.11218128343114152	0.3220883936288892	FALSE	Affx-1245989026	AX-576464042	TGGGCCTCTTGTTTTTCTTGATATTGCAGAAAACA[A/C]CCTTTTAAACTTGGAGACACAACAAGGAGAAGAAA	7	57708451	M	1	1	1	2	21078	additional well-performing markers from screen	Crassostrea virginica	C7_57708451	NA	NA	FALSE	7_57708451	7.57708451	CM008247.1	LOC111103969	zinc finger protein 614-like
Affx-1246460375	0.39874999999999994	0.1887829449359173	0.03865836466165413	0.2047767857142857	0.21103117505995203	0.04321428571428571	0.2047767857142857	0.275	0.22437511494874496	0.11218755747437248	0.3220883936288892	FALSE	Affx-1246460375	AX-563584262	ATAGAGGTACTTATCCCTGGGGTCATTATCAGGCA[A/G]GGGAGAAGACCCAGCCTAAAACCGGGAAAATGAA	9	87947997	R	1	1	1	2	4011	content of Axiom_OysterCV	Crassostrea virginica	C9_87947997	NA	NA	TRUE	9_87947997	9.87947997	CM008249.1	LOC111111831	uncharacterized LOC111111831
Affx-1247063767	0.37810546875000006	0.1715926210514215	0.03331884398496241	0.19417410714285716	0.2110012645131624	0.04097098214285714	0.19417410714285716	0.746875	0.22446995776873543	0.11223497888436772	0.3221482711964497	FALSE	Affx-1247063767	AX-577292511	AATGCTCCCCTTCCACTATGATAGGTTTTGATGGG[C/T]CATGCCTGGATAGAAGGTCAATCTGTTTGGGACTC	2	28199007	Y	1	1	1	2	3010	content of Axiom_OysterCV	Crassostrea virginica	C2_28199007	LOC111121064	evolutionarily conserved signaling intermediate in Toll pathway%2C mitochondrial-like	TRUE	2_28199007	2.28199007	CM008242.1	LOC111121064	evolutionarily conserved signaling intermediate in Toll pathway, mitochondrial-like
Affx-1245516233	0.35554687499999993	0.18028567751898084	0.03291823308270676	0.18258928571428568	0.21100244498777507	0.03852678571428571	0.18258928571428568	0.76875	0.2244662139186162	0.1122331069593081	0.3221482711964497	FALSE	Affx-1245516233	AX-570611001	AACTTATAGAGGTGTAGATAGTACCTAATAGTAGT[A/C]TAACCTTTAGACCACCGTGA	5	66716883	M	1	1	1	2	25312	additional well-performing markers from screen	Crassostrea virginica	C5_66716883	NA	NA	FALSE	5_66716883	5.66716883	CM008245.1	NA	NA
Affx-1245548287	0.35554687499999993	0.2028053017629649	0.03703007518796993	0.18258928571428568	0.2110024449877751	0.03852678571428571	0.18258928571428568	0.76875	0.2244662139186162	0.1122331069593081	0.3221482711964497	FALSE	Affx-1245548287	AX-576128415	AGTTTTATATCATTGTGTTGTCATACAATCTGTAT[C/T]TATCAGAGTTCATGGGTGCTTCTCTCAGCTTTCTT	5	70396846	Y	0	1	1	2	25852	additional well-performing markers from screen	Crassostrea virginica	C5_70396846	NA	NA	FALSE	5_70396846	5.70396846	CM008245.1	LOC111137214	SMC5-SMC6 complex localization factor protein 2-like, transcript variant X7
Affx-1245618355	0.37810546875000006	0.18175712876858197	0.03529252819548872	0.19417410714285716	0.2110012645131624	0.04097098214285714	0.19417410714285716	0.253125	0.22446995776873543	0.11223497888436772	0.3221482711964497	FALSE	Affx-1245618355	AX-576181168	GAATGTACCTGTCAAATGAAATCCATAAACACACC[A/G]GTATTAAAATGTCATAATGTATTTCCAACTA	5	80368705	R	1	1	1	2	25150	additional well-performing markers from screen	Crassostrea virginica	C5_80368705	NA	NA	FALSE	5_80368705	5.80368705	CM008245.1	LOC111132073	monocarboxylate transporter 12-like, transcript variant X2
Affx-1245764613	0.37810546875000006	0.1902275518662156	0.03693726503759398	0.1941741071428572	0.21100126451316237	0.04097098214285714	0.1941741071428572	0.746875	0.22446995776873543	0.11223497888436772	0.3221482711964497	FALSE	Affx-1245764613	AX-570799398	GATTGGCTTTTCAGAGAAGGAATTAAAGTTATCTT[C/T]GTATATTTAATCAGTTGAGGCCACGAGCCACTCTG	6	32927131	Y	0	1	1	2	28540	additional well-performing markers from screen	Crassostrea virginica	C6_32927131	NA	NA	FALSE	6_32927131	6.32927131	CM008246.1	LOC111100393	disintegrin and metalloproteinase domain-containing protein 12-like, transcript variant X2
Affx-1245956509	0.37810546875000006	0.1902275518662156	0.03693726503759398	0.1941741071428572	0.21100126451316237	0.04097098214285714	0.1941741071428572	0.746875	0.22446995776873543	0.11223497888436772	0.3221482711964497	FALSE	Affx-1245956509	AX-573661267	TAGCACCCTCCAATTTTACCTGTTCGGACATATTT[C/T]TGTTACTGTAAGTTTCATG	7	49778222	Y	0	1	1	2	27039	additional well-performing markers from screen	Crassostrea virginica	C7_49778222	NA	NA	FALSE	7_49778222	7.49778222	CM008247.1	NA	NA
Affx-1246432080	0.35554687499999993	0.1892935272165744	0.03456296992481202	0.1825892857142857	0.21100244498777507	0.03852678571428571	0.18258928571428568	0.76875	0.2244662139186162	0.1122331069593081	0.3221482711964497	FALSE	Affx-1246432080	AX-574026716	TGTGGGAAAAAAAACACTTATAGCCGAGATTTGAC[C/T]ACAAAGCTCAGTGATGGAGAATGTGTCCATTGTTG	9	78521478	Y	1	1	1	2	4010	content of Axiom_OysterCV	Crassostrea virginica	C9_78521478	NA	NA	TRUE	9_78521478	9.78521478	CM008249.1	NA	NA
Affx-1246535626	0.37810546875000006	0.18514529800763535	0.03595042293233081	0.1941741071428572	0.2110012645131623	0.04097098214285713	0.1941741071428572	0.746875	0.22446995776873543	0.11223497888436772	0.3221482711964497	FALSE	Affx-1246535626	AX-576884167	GCTGGGTTGTCGAGTTGTATTGTGGCATTCAGTGT[A/G]TTTGATGTCGGGCACACTGAATAAAGTTCCTAGCA	10	7863378	R	1	1	1	2	23062	additional well-performing markers from screen	Crassostrea virginica	C10_7863378	NA	NA	FALSE	10_7863378	10.07863378	CM008250.1	NA	NA
Affx-1245644601	0.32373046875	0.18678274633953304	0.03105263157894737	0.16625	0.21099624060150377	0.035078125	0.16625	0.796875	0.22448589164496657	0.11224294582248329	0.32215207589692174	FALSE	Affx-1245644601	AX-576201300	CCACTTTCTTGAACACGTTGGATAGGTGGCATTAG[A/G]TGCTCTATATCATATAATCAAAAACAGTTTCGATC	5	85248148	R	1	1	1	2	3013	content of Axiom_OysterCV	Crassostrea virginica	C5_85248148	LOC111133186	caspase-9-like%2C transcript variant X1	TRUE	5_85248148	5.85248148	CM008245.1	LOC111133186	caspase-9-like, transcript variant X2
Affx-1246185563	0.32373046875	0.18777206173328057	0.03121710526315789	0.16625	0.21099624060150377	0.035078125	0.16625	0.203125	0.22448589164496657	0.11224294582248329	0.32215207589692174	FALSE	Affx-1246185563	AX-576615147	TCTGCCTTCGTTGACAGGG[C/T]ACATGACCTGATAATTCGCCCGATGTGTGC	8	64029757	Y	0	1	1	2	25635	additional well-performing markers from screen	Crassostrea virginica	C8_64029757	NA	NA	FALSE	8_64029757	8.64029757	CM008248.1	NA	NA
Affx-1246593497	0.4149218749999999	0.1972388545215962	0.04202772556390977	0.2130803571428572	0.21097842028074584	0.04495535714285714	0.21308035714285717	0.29375	0.2245424191636729	0.11227120958183644	0.3222045994231225	FALSE	Affx-1246593497	AX-576928202	ATTTTATTTTTGAAATGGACTAATTTTTTTT[C/T]ATTAACTCAATTGACTTTTGAAAATAGAACTATTG	1	15495399	Y	1	1	1	2	25517	additional well-performing markers from screen	Crassostrea virginica	C1_15495399	NA	NA	FALSE	1_15495399	1.15495399	CM008241.1	LOC111131148	importin-7-like, transcript variant X2
Affx-1247823449	0.414921875	0.19183565450395312	0.04087640977443608	0.2130803571428571	0.21097842028074584	0.04495535714285713	0.2130803571428571	0.70625	0.2245424191636729	0.11227120958183644	0.3222045994231225	FALSE	Affx-1247823449	AX-575445486	GTGGAATTCCTCATTTTTGATGGCCCCCTTCGTTC[C/T]TTTTTCTTGTAGAACAGGGTACCTTTGGGAGTATC	4	24094653	Y	1	1	1	2	22818	additional well-performing markers from screen	Crassostrea virginica	C4_24094653	NA	NA	FALSE	4_24094653	4.24094653	CM008244.1	LOC111129561	uncharacterized LOC111129561
Affx-1245776215	0.414921875	0.19260754022075935	0.04104088345864662	0.2130803571428571	0.2109784202807459	0.04495535714285714	0.2130803571428571	0.70625	0.22454241916367268	0.11227120958183634	0.3222045994231225	FALSE	Affx-1245776215	AX-570808133	GCACACCAGCATTTGTGTGTAATGATGAAATCAAA[C/T]ATAGCTTGAATTTTTTATGAAGAAGATG	6	35031347	Y	1	1	1	2	4008	content of Axiom_OysterCV	Crassostrea virginica	C6_35031347	NA	NA	TRUE	6_35031347	6.35031347	CM008246.1	LOC111100794	TBC1 domain family member 12-like
Affx-1247556921	0.46716796875	0.18760895539929093	0.0450093984962406	0.2399107142857143	0.2109694826944548	0.05061383928571428	0.23991071428571428	0.628125	0.22457077488759536	0.11228538744379768	0.3222160270769506	FALSE	Affx-1247556921	AX-567150423	CCAGAACAAATGCGCATATTAAATATCAAAGCACT[C/T]ACCCTCACTGTTCAAAAGTTATTATTTCAAAAAGT	3	52829269	Y	0	1	1	2	26900	additional well-performing markers from screen	Crassostrea virginica	C3_52829269	NA	NA	FALSE	3_52829269	3.52829269	CM008243.1	LOC111125978	E3 ubiquitin-protein ligase NRDP1-like, transcript variant X2
Affx-1245038266	0.4070117187500001	0.19580026529373415	0.04092575187969925	0.20901785714285712	0.21096753524134987	0.04409598214285715	0.20901785714285712	0.284375	0.2245769538912357	0.11228847694561785	0.3222160270769506	FALSE	Affx-1245038266	AX-575718909	TCCCACCAGAGTGGATGTCGACACCACCATTTCTG[A/C]TGCACTTGTAATGTCTGAATCTTTGGCAGCATTAC	4	2995327	M	0	1	1	2	26080	additional well-performing markers from screen	Crassostrea virginica	C4_2995327	NA	NA	FALSE	4_2995327	4.02995327	CM008244.1	LOC111130633	guanine nucleotide exchange protein SMCR8-like
Affx-1245867812	0.4671679687499999	0.19103676571406183	0.04583176691729324	0.2399107142857143	0.2109694826944548	0.05061383928571429	0.2399107142857143	0.371875	0.22457077488759536	0.11228538744379768	0.3222160270769506	FALSE	Affx-1245867812	AX-576371224	ATGTCATTACTCAAACTGTA[G/T]GCAGAGGCTGTTCAATTTGCTGGATTTAAAGGTAT	7	2369472	K	0	1	1	2	26856	additional well-performing markers from screen	Crassostrea virginica	C7_2369472	NA	NA	FALSE	7_2369472	7.02369472	CM008247.1	NA	NA
Affx-1246543758	0.47468749999999993	0.17079118453582912	0.04163416353383459	0.2437723214285714	0.2109696914201996	0.05142857142857143	0.2437723214285714	0.6125	0.22457011263856508	0.11228505631928254	0.3222160270769506	FALSE	Affx-1246543758	AX-576890395	GGATCTGTTTACTTGATAATCCGTGTCATGTTGGT[G/T]TTGGAAGCTGTAAATAGATGAAAGACTTGAACATT	10	9374847	K	1	1	1	2	23574	additional well-performing markers from screen	Crassostrea virginica	C10_9374847	NA	NA	FALSE	10_9374847	10.09374847	CM008250.1	LOC111116831	delta-like protein C, transcript variant X2
Affx-1247733607	0.47873046875	0.1858209169191364	0.04568374060150376	0.2458482142857143	0.2109587797348829	0.05186383928571429	0.24584821428571427	0.396875	0.2246047358683416	0.1123023679341708	0.3222463561335847	FALSE	Affx-1247733607	AX-567249729	TTTGTCATTTTTCTGAATTAAGCTGAAAATATCAA[A/C]ATGAGCAGTATGCTTTTGTTGG	4	13166864	M	1	1	1	2	3015	content of Axiom_OysterCV	Crassostrea virginica	C4_13166864	NA	NA	TRUE	4_13166864	4.13166864	CM008244.1	LOC111127950	uncharacterized LOC111127950
Affx-1246620218	0.48468749999999994	0.186572835100935	0.0464391447368421	0.24890625	0.21092278719397364	0.0525	0.24890625	0.5875	0.22471897676982255	0.11235948838491128	0.32232445738506715	FALSE	Affx-1246620218	AX-574169415	TTAGAATTGAAGTGTCTACGTAAAACTCTGGGAAT[A/C]ATGAGCCCAATAATAGTTCTTTTACTTATAATTAT	1	19907720	M	1	1	1	2	24921	additional well-performing markers from screen	Crassostrea virginica	C1_19907720	NA	NA	FALSE	1_19907720	1.1990772	CM008241.1	NA	NA
Affx-1236685771	0.44304687500000006	0.1918086199507402	0.04364074248120301	0.22752232142857143	0.21092906896890024	0.04799107142857143	0.2275223214285714	0.33125	0.2246990344370534	0.1123495172185267	0.32232445738506715	FALSE	Affx-1236685771	AX-563790484	TTCCCTTACTCTGGAAAATACTTTTTTTTATCAAA[A/C]GCATTATACCGGATCGATTTTTGTGAAACAAATAA	3	35607791	M	1	1	1	2	3014	content of Axiom_OysterCV	Crassostrea virginica	C3_35607791	LOC111123901	filamin A-interacting protein 1-like%2C transcript variant X1	TRUE	3_35607791	3.35607791	CM008243.1	LOC111123901	filamin A-interacting protein 1-like, transcript variant X1
Affx-1247582389	0.455	0.1919232548317681	0.04484492481203008	0.23366071428571425	0.21092854413450524	0.04928571428571429	0.23366071428571425	0.65	0.2247007005310804	0.1123503502655402	0.32232445738506715	FALSE	Affx-1247582389	AX-575223789	GAAATATACTTAGTATAGTACATTAGGTAGCCTTC[A/G]ATCCGCCATACTGGTAATAAAAGACGTCATCACGA	3	55746395	R	1	1	1	2	25137	additional well-performing markers from screen	Crassostrea virginica	C3_55746395	NA	NA	FALSE	3_55746395	3.55746395	CM008243.1	LOC111125397	protein dcd1A-like
Affx-1236751285	0.455	0.1693984675100055	0.03958176691729324	0.23366071428571425	0.21092854413450524	0.04928571428571429	0.23366071428571425	0.35	0.2247007005310804	0.1123503502655402	0.32232445738506715	FALSE	Affx-1236751285	AX-562973018	GTTCCTTTTGGAAGTGCATATCAAATTTACATCAG[C/G]TTGACACCGGGCGCTCCAGAGCGAAATTGACCAAG	3	63091794	S	1	1	1	2	3015	content of Axiom_OysterCV	Crassostrea virginica	C3_63091794	LOC111125515	uncharacterized LOC111125515%2C transcript variant X1	TRUE	3_63091794	3.63091794	CM008243.1	LOC111125515	uncharacterized LOC111125515, transcript variant X2
Affx-1245122363	0.424921875	0.1852226720647773	0.04041823308270676	0.21821428571428572	0.21092471358428805	0.04602678571428571	0.2182142857142857	0.30625	0.2247128610123248	0.1123564305061624	0.32232445738506715	FALSE	Affx-1245122363	AX-570309310	GAGTTGATCCATCTACGAGTTAGTCGGTATACAAG[C/T]TCATTCCTCGACCGATTCC	4	8811623	Y	0	1	1	2	26213	additional well-performing markers from screen	Crassostrea virginica	C4_8811623	NA	NA	FALSE	4_8811623	4.08811623	CM008244.1	LOC111130927	leucine-rich repeat-containing protein 74B-like, transcript variant X1
Affx-1245051131	0.455	0.18769985720893753	0.04385808270676692	0.23366071428571428	0.2109285441345052	0.04928571428571429	0.23366071428571428	0.65	0.2247007005310806	0.1123503502655403	0.32232445738506715	FALSE	Affx-1245051131	AX-570254318	TGGAGAATCAAGGTTTGCTTCTCTTGTTAAAGACA[A/C]CACGAAGGGAAGGGGGATTGGAGTGGAATGCCCTC	5	12449825	M	1	1	1	2	4010	content of Axiom_OysterCV	Crassostrea virginica	C5_12449825	NA	NA	TRUE	5_12449825	5.12449825	CM008245.1	NA	NA
Affx-1237022327	0.455	0.1926271544355731	0.0450093984962406	0.23366071428571428	0.2109285441345052	0.04928571428571429	0.23366071428571428	0.65	0.2247007005310806	0.1123503502655403	0.32232445738506715	FALSE	Affx-1237022327	AX-564120719	CGGGGTGAAAGGTCAAGCCGTGACAATTACGGGAA[A/G]CCCGTATGATCGCATTAGACAAGGTGTTAATTCAA	5	64834385	R	0	1	1	2	26596	additional well-performing markers from screen	Crassostrea virginica	C5_64834385	NA	NA	FALSE	5_64834385	5.64834385	CM008245.1	NA	NA
Affx-1246209229	0.424921875	0.1897450254113188	0.04140507518796992	0.2182142857142857	0.21092471358428808	0.04602678571428571	0.2182142857142857	0.30625	0.2247128610123248	0.1123564305061624	0.32232445738506715	FALSE	Affx-1246209229	AX-573855207	TAGCAATGTCATTATTCACAGCAAAAGCCTGCAAA[C/T]AGGAAATAAATACATTCACAAATAATTAATGTTAC	8	69810772	Y	0	1	1	2	28218	additional well-performing markers from screen	Crassostrea virginica	C8_69810772	NA	NA	FALSE	8_69810772	8.69810772	CM008248.1	LOC111108534	protein DENND6A-like, transcript variant X1
Affx-1246236682	0.455	0.19614665245459847	0.04583176691729323	0.23366071428571428	0.21092854413450515	0.04928571428571428	0.23366071428571428	0.35	0.2247007005310806	0.1123503502655403	0.32232445738506715	FALSE	Affx-1246236682	AX-573876395	AGTGTATATATAACATTTTAACTGACAAACGCCCA[A/T]TTCAAGCTTATATGGTTATTAAAATATTTTTCACA	9	10712973	W	1	1	1	2	3007	content of Axiom_OysterCV	Crassostrea virginica	C9_10712973	NA	NA	TRUE	9_10712973	9.10712973	CM008249.1	NA	NA
Affx-1247446787	0.3346875	0.18468899521531104	0.03174342105263159	0.171875	0.2109090909090909	0.03625	0.171875	0.7875	0.22476246314117043	0.11238123157058522	0.3223296440033035	FALSE	Affx-1247446787	AX-575118443	ATAAGTCTTTCACAAGCCGTGCTGGGGGG[C/T]ACAGTAAGGCTGCCTGGTGTCTATGAAGAAATACA	3	37305761	Y	1	1	1	2	3014	content of Axiom_OysterCV	Crassostrea virginica	C3_37305761	LOC111126988	protein tumorous imaginal discs%2C mitochondrial-like%2C transcript variant X2	TRUE	3_37305761	3.37305761	CM008243.1	LOC111126988	protein tumorous imaginal discs, mitochondrial-like, transcript variant X2
Affx-1245294680	0.3346875	0.1885167464114832	0.03240131578947368	0.17187500000000003	0.21090909090909085	0.03625	0.17187500000000003	0.7875	0.22476246314117088	0.11238123157058544	0.3223296440033035	FALSE	Affx-1245294680	AX-575933579	AGGTCACCTGAGTCACTCAGGTGACCTAAAAATAT[G/T]ATGTATAAAACACATTTGCATTACTGATGTATACG	5	35010463	K	1	1	1	2	25000	additional well-performing markers from screen	Crassostrea virginica	C5_35010463	NA	NA	FALSE	5_35010463	5.35010463	CM008245.1	LOC111133256	uncharacterized LOC111133256, transcript variant X1
Affx-1245294680	0.3346875	0.1885167464114832	0.03240131578947368	0.17187500000000003	0.21090909090909085	0.03625	0.17187500000000003	0.7875	0.22476246314117088	0.11238123157058544	0.3223296440033035	FALSE	Affx-1245294680	AX-575933579	AGGTCACCTGAGTCACTCAGGTGACCTAAAAATAT[G/T]ATGTATAAAACACATTTGCATTACTGATGTATACG	5	35010463	K	1	1	1	2	25000	additional well-performing markers from screen	Crassostrea virginica	C5_35010463	NA	NA	FALSE	5_35010463	5.35010463	CM008245.1	LOC111133262	E3 ubiquitin-protein ligase AMFR-like
Affx-1245499062	0.34529296875000015	0.1856150951396618	0.03291353383458646	0.17732142857142855	0.2109138972809667	0.03739955357142856	0.1773214285714286	0.778125	0.22474720178829477	0.1123736008941474	0.3223296440033035	FALSE	Affx-1245499062	AX-576090802	TATAAAGAAATATGCCTGTTACGTACATGAATGCT[G/T]GGAAGGTGTGGGTTTCATGACAATTAATGTTTTTT	5	64408606	K	1	1	1	2	4012	content of Axiom_OysterCV	Crassostrea virginica	C5_64408606	NA	NA	TRUE	5_64408606	5.64408606	CM008245.1	NA	NA
Affx-1245654745	0.3346875	0.18851674641148328	0.03240131578947369	0.171875	0.2109090909090909	0.03625	0.171875	0.7875	0.22476246314117043	0.11238123157058522	0.3223296440033035	FALSE	Affx-1245654745	AX-570715711	CTCATTCACTCAAGGATGCTCTATATCAAGTTCAA[G/T]CTTGAAATTGCCCCCCCCCCAATTCTATATATTTT	5	86626066	K	1	1	1	2	4012	content of Axiom_OysterCV	Crassostrea virginica	C5_86626066	NA	NA	TRUE	5_86626066	5.86626066	CM008245.1	LOC111136950	exportin-7-like, transcript variant X2
Affx-1245741060	0.3346875	0.18660287081339713	0.03207236842105263	0.171875	0.2109090909090909	0.03625	0.171875	0.2125	0.22476246314117043	0.11238123157058522	0.3223296440033035	FALSE	Affx-1245741060	AX-576274643	CATTTTCCCACATACAGAAAATATATTTTATCCTT[C/T]TGTTGAAAATAAAATTCCACTTCCTTATTAAGAAG	6	27303399	Y	1	1	1	2	4012	content of Axiom_OysterCV	Crassostrea virginica	C6_27303399	NA	NA	TRUE	6_27303399	6.27303399	CM008246.1	NA	NA
Affx-1246502213	0.34529296875000015	0.18839773148884295	0.03340695488721805	0.1773214285714286	0.21091389728096677	0.03739955357142858	0.1773214285714286	0.778125	0.22474720178829455	0.11237360089414727	0.3223296440033035	FALSE	Affx-1246502213	AX-576858571	TTGCTCTCAACTTAACATTGGCTGATTAAGTTCGA[G/T]TATAACTGTTTCCTTAAATTTAATAAAAGTT	10	2353361	K	1	1	1	2	25339	additional well-performing markers from screen	Crassostrea virginica	C10_2353361	NA	NA	FALSE	10_2353361	10.02353361	CM008250.1	NA	NA
Affx-1237011515	0.49294921875	0.18850560843516076	0.04771968984962407	0.25314732142857144	0.21087205713781856	0.05338169642857143	0.25314732142857144	0.440625	0.2248800862257765	0.11244004311288824	0.32247925804189137	FALSE	Affx-1237011515	AX-564109977	TTACATCACGCTCCAATGGATACCCTTGACCTGTT[C/G]CTTCCCAATCATTTCAGCCAATTCCAAACGCGTCA	5	59156534	S	1	1	1	2	3014	content of Axiom_OysterCV	Crassostrea virginica	C5_59156534	NA	NA	TRUE	5_59156534	5.59156534	CM008245.1	LOC111133441	cyclic nucleotide-gated cation channel alpha-3-like, transcript variant X2
Affx-1237032374	0.49294921875	0.18850560843516073	0.04771968984962406	0.25314732142857144	0.21087205713781856	0.05338169642857143	0.25314732142857144	0.559375	0.2248800862257767	0.11244004311288835	0.32247925804189137	FALSE	Affx-1237032374	AX-564130730	TTTTTTTATACTAGAACTCTAAACCCCAGAAACAC[A/G]ATGTCAGTTTGTTGAGAAAAGTGAAGCAAACACAC	5	69049235	R	1	1	1	2	24689	additional well-performing markers from screen	Crassostrea virginica	C5_69049235	NA	NA	FALSE	5_69049235	5.69049235	CM008245.1	NA	NA
Affx-1244956896	0.38419921875000007	0.17471016607022707	0.03447015977443609	0.19729910714285712	0.2108270166308406	0.04159598214285714	0.19729910714285712	0.259375	0.2250232164099033	0.11251160820495164	0.3225527018246171	FALSE	Affx-1244956896	AX-568723573	TGATGCGCATTTTCGCAAATTAAACGATAGTCATT[A/G]AAGAGAACAATGATGCCGATGCAAAAAGGCATTCC	1	7430630	R	0	1	1	2	26033	additional well-performing markers from screen	Crassostrea virginica	C1_7430630	NA	NA	FALSE	1_7430630	1.0743063	CM008241.1	LOC111110267	FMRF-amide neuropeptides-like
Affx-1246584234	0.16482421874999997	0.1877637130801689	0.01589285714285714	0.0846428571428571	0.2108386075949368	0.01784598214285714	0.0846428571428571	0.909375	0.22498637446015968	0.11249318723007984	0.3225527018246171	FALSE	Affx-1246584234	AX-576921074	AGGTCACTTGAACTTTCGCCTCAG[A/G]TGACCTCCTGTTATTTCTTTACAATGGCACTGACA	1	13174821	R	0	1	1	2	25836	additional well-performing markers from screen	Crassostrea virginica	C1_13174821	NA	NA	FALSE	1_13174821	1.13174821	CM008241.1	LOC111131259	uncharacterized LOC111131259
Affx-1246831213	0.22341796874999997	0.18861355723940193	0.02164003759398495	0.11473214285714288	0.21079766536964972	0.02418526785714285	0.11473214285714288	0.871875	0.2251165345772761	0.11255826728863803	0.3225527018246171	FALSE	Affx-1246831213	AX-574331929	ACAAGAAAGTACTTTGCTGATATCAATGATCTTAT[C/T]GTATGTCAAAGTAAGACAGAGGCTGT	1	55745517	Y	1	1	1	2	24556	additional well-performing markers from screen	Crassostrea virginica	C1_55745517	NA	NA	FALSE	1_55745517	1.5574551700000001	CM008241.1	LOC111118864	myoneurin-like, transcript variant X11
Affx-1246969128	0.49560546875	0.18121474533553664	0.04612077067669172	0.2545089285714286	0.21079635151727763	0.05364955357142857	0.2545089285714286	0.453125	0.22512071262282896	0.11256035631141448	0.3225527018246171	FALSE	Affx-1246969128	AX-574438413	ACGTTGATAGAGTTTGGTTTCCCAGTACAAATACA[C/T]GTATCAGTGCTAATGAACGATGAGGCTTTTA	2	13920056	Y	1	1	1	2	3013	content of Axiom_OysterCV	Crassostrea virginica	C2_13920056	NA	NA	TRUE	2_13920056	2.13920056	CM008242.1	LOC111121919	phospholipid phosphatase 3-like, transcript variant X1
Affx-1247157602	0.49560546875	0.1909083355643977	0.04858787593984962	0.2545089285714286	0.21079635151727763	0.05364955357142857	0.2545089285714286	0.453125	0.22512071262282896	0.11256035631141448	0.3225527018246171	FALSE	Affx-1247157602	AX-563705645	ACACTCAAGCACTGATTCATTAAAATT[A/C]TTATTATGCAAATATACCAACAAAAATGATTAACA	2	41396875	M	1	1	1	2	24684	additional well-performing markers from screen	Crassostrea virginica	C2_41396875	NA	NA	FALSE	2_41396875	2.41396875	CM008242.1	LOC111122158	cadherin-23-like, transcript variant X1
Affx-1247247122	0.22341796874999997	0.18287937743190655	0.02098214285714285	0.11473214285714288	0.21079766536964975	0.02418526785714285	0.11473214285714288	0.871875	0.2251165345772761	0.11255826728863803	0.3225527018246171	FALSE	Affx-1247247122	AX-566923204	GGACCTCCAAGAAACTTAAAAATTCTGCTTTGTAG[A/G]TTACCGCAGGTCCAGCAACAGTA	2	55386920	R	1	1	1	2	3010	content of Axiom_OysterCV	Crassostrea virginica	C2_55386920	LOC111120401	uncharacterized LOC111120401	TRUE	2_55386920	2.5538692	CM008242.1	LOC111120401	uncharacterized LOC111120401
Affx-1247250440	0.37185546875	0.19037804915561837	0.03635455827067668	0.19095982142857143	0.21081239041496197	0.04025669642857142	0.19095982142857143	0.246875	0.2250697139045457	0.11253485695227285	0.3225527018246171	FALSE	Affx-1247250440	AX-574966791	CAACAGACAAGCAACAGCACTTGCTATAAGAGAGT[C/T]AAGACAAATCTGCCTATACCAAGGCACAGGAGAAC	2	56749464	Y	0	1	1	2	25569	additional well-performing markers from screen	Crassostrea virginica	C2_56749464	NA	NA	FALSE	2_56749464	2.56749464	CM008242.1	LOC111119404	voltage-dependent T-type calcium channel subunit alpha-1H-like
Affx-1247546873	0.2721875	0.1904385684748441	0.02661889097744361	0.1397767857142857	0.21079527307569468	0.02946428571428571	0.1397767857142857	0.8375	0.22512414211666565	0.11256207105833282	0.3225527018246171	FALSE	Affx-1247546873	AX-567142673	TATTTATTGCCCAAATATTGGCAATGGCAGACATG[A/C]GAGTCACACTGTCTATTTGTCTTTCTGTCTGTCCA	3	51590000	M	1	1	1	2	4012	content of Axiom_OysterCV	Crassostrea virginica	C3_51590000	NA	NA	TRUE	3_51590000	3.5159	CM008243.1	LOC111122837	uncharacterized LOC111122837, transcript variant X8
Affx-1247559076	0.2721875	0.18926188034762736	0.02645441729323309	0.1397767857142857	0.21079527307569473	0.02946428571428572	0.1397767857142857	0.8375	0.22512414211666543	0.11256207105833271	0.3225527018246171	FALSE	Affx-1247559076	AX-575193704	TTTAATTCAGGAAAAGAGCTTAGTTTAGCCCAACA[A/G]TATGCTGCGGTCGGGTTGTGTTCATTTCCTCTCTT	3	53063557	R	1	1	1	2	3014	content of Axiom_OysterCV	Crassostrea virginica	C3_53063557	LOC111125311	prenylated Rab acceptor protein 1-like%2C transcript variant X1	TRUE	3_53063557	3.53063557	CM008243.1	LOC111125311	prenylated Rab acceptor protein 1-like, transcript variant X2
Affx-1247571865	0.2721875	0.18926188034762736	0.02645441729323308	0.1397767857142857	0.21079527307569468	0.02946428571428571	0.1397767857142857	0.8375	0.22512414211666565	0.11256207105833282	0.3225527018246171	FALSE	Affx-1247571865	AX-575215682	ACACTCTCCTTCGTGTCCGCACTTGCGCATTGAGC[G/T]CCTGTCAAATTATTGGCCGACTCTTTTCTTACTTT	3	54527247	K	1	1	1	2	23384	additional well-performing markers from screen	Crassostrea virginica	C3_54527247	NA	NA	FALSE	3_54527247	3.54527247	CM008243.1	NA	NA
Affx-1236738289	0.16482421874999997	0.18776371308016873	0.01589285714285714	0.08464285714285714	0.21083860759493667	0.01784598214285714	0.08464285714285714	0.090625	0.22498637446016012	0.11249318723008006	0.3225527018246171	FALSE	Affx-1236738289	AX-562960058	TGAAAAGTTTGAAGATGCAGTTATTGCAAATATTT[G/T]ATAATCTAAATTTCTTAAAATTATGAGTCATCAAT	3	58073652	K	1	1	1	2	22248	additional well-performing markers from screen	Crassostrea virginica	C3_58073652	NA	NA	FALSE	3_58073652	3.58073652	CM008243.1	LOC111125668	Bardet-Biedl syndrome 7 protein homolog, transcript variant X2
Affx-1236768706	0.37185546875	0.1929619489987388	0.03684797932330826	0.19095982142857143	0.21081239041496197	0.04025669642857142	0.19095982142857143	0.753125	0.2250697139045457	0.11253485695227285	0.3225527018246171	FALSE	Affx-1236768706	AX-562989297	GATGACGTCACGTTTCGTTCATGTTCAAACCACGG[C/T]TCAATGAAATGATTTCGTATTGTGTAGGTGATCGT	3	72434259	Y	1	1	1	2	3015	content of Axiom_OysterCV	Crassostrea virginica	C3_72434259	LOC111122580	uncharacterized LOC111122580	TRUE	3_72434259	3.72434259	CM008243.1	LOC111122580	uncharacterized LOC111122580
Affx-1247710162	0.37185546875	0.18348764957396416	0.03503876879699248	0.19095982142857143	0.21081239041496205	0.04025669642857143	0.19095982142857143	0.753125	0.22506971390454544	0.11253485695227272	0.3225527018246171	FALSE	Affx-1247710162	AX-567287529	ATGATTTCCTCCAATATTCAGCTGATAATCAGGAT[A/G]ACAACGGGAATTAAACAGAATTACACCAACAACAC	4	10281308	R	1	1	1	2	3015	content of Axiom_OysterCV	Crassostrea virginica	C4_10281308	NA	NA	TRUE	4_10281308	4.10281308	CM008244.1	LOC111129900	basal body-orientation factor 1-like, transcript variant X3
Affx-1236831539	0.48	0.1892935272165744	0.04666000939849622	0.2464955357142857	0.21081227927193696	0.0519642857142857	0.24649553571428567	0.6	0.22507006726803905	0.11253503363401952	0.3225527018246171	FALSE	Affx-1236831539	AX-563051017	CTAGTTTTATAAATATCTGTAATTTCAGGTTGCTG[C/T]TGTGGGATTGTGATAACAGAAGTTACAGTTACTAT	4	27404491	Y	1	1	1	2	3013	content of Axiom_OysterCV	Crassostrea virginica	C4_27404491	LOC111130262	BTB/POZ domain-containing protein 9-like	TRUE	4_27404491	4.27404491	CM008244.1	LOC111130262	BTB/POZ domain-containing protein 9-like
Affx-1247845708	0.2721875	0.18926188034762736	0.02645441729323308	0.1397767857142857	0.21079527307569468	0.02946428571428571	0.1397767857142857	0.8375	0.22512414211666565	0.11256207105833282	0.3225527018246171	FALSE	Affx-1247845708	AX-567363695	GCCTGTACATTAATAGACAAAGCAGGACACTTCTG[C/T]AGTCACAATAACACGCAGAACATAATAGATATTAA	4	27843394	Y	1	1	1	2	20485	additional well-performing markers from screen	Crassostrea virginica	C4_27843394	NA	NA	FALSE	4_27843394	4.27843394	CM008244.1	NA	NA
Affx-1244833706	0.31999999999999984	0.1792848053303593	0.02946193609022556	0.16433035714285715	0.2108122792719369	0.03464285714285714	0.16433035714285718	0.2	0.22507006726803924	0.11253503363401962	0.3225527018246171	FALSE	Affx-1244833706	AX-575574929	GTTAAAGGCCCGATTCTCCTCAAGGATAAATTCTC[A/C]ATATCTCTCTCCTGTGAAAAAGACCAAAGTCTGTC	5	6828254	M	0	1	1	2	26104	additional well-performing markers from screen	Crassostrea virginica	C5_6828254	NA	NA	FALSE	5_6828254	5.06828254	CM008245.1	NA	NA
Affx-1244845608	0.16482421874999997	0.19165001110370877	0.0162218045112782	0.0846428571428571	0.21083860759493683	0.01784598214285714	0.0846428571428571	0.909375	0.22498637446015968	0.11249318723007984	0.3225527018246171	FALSE	Affx-1244845608	AX-575583579	CCATTCTAAACTTTGTCTTATAGCAAAAACATGAT[C/T]CTTAAATAATGTCTTGTTTGGAAAACATTTTAGTG	5	8666075	Y	0	1	1	2	26290	additional well-performing markers from screen	Crassostrea virginica	C5_8666075	NA	NA	FALSE	5_8666075	5.08666075	CM008245.1	LOC111132158	ras-responsive element-binding protein 1-like, transcript variant X3
Affx-1245306473	0.43875	0.1860719760566465	0.04192434210526315	0.22531249999999997	0.21081830790568656	0.04749999999999999	0.22531249999999997	0.675	0.22505090082397583	0.11252545041198792	0.3225527018246171	FALSE	Affx-1245306473	AX-575942736	TTCACTATTCGACAATAAACTCCAACTGTCAACAG[C/T]AAGTCAATAATGCCACATGCAATAATGATGATAAT	5	36351436	Y	0	1	1	2	26200	additional well-performing markers from screen	Crassostrea virginica	C5_36351436	NA	NA	FALSE	5_36351436	5.36351436	CM008245.1	LOC111135734	uncharacterized LOC111135734
Affx-1236975562	0.4913867187499999	0.19048394981261196	0.0480674342105263	0.25234375000000003	0.21083591331269344	0.05320312499999999	0.25234375000000003	0.434375	0.22499493775391863	0.11249746887695931	0.3225527018246171	FALSE	Affx-1236975562	AX-564074330	AGGATATTAAGATCATGTTGCAAATTAATTAATTC[C/T]GGACCAGATTGTGTCATAATTGTACGTAAAATTCT	5	37019585	Y	1	1	1	2	25008	additional well-performing markers from screen	Crassostrea virginica	C5_37019585	NA	NA	FALSE	5_37019585	5.37019585	CM008245.1	LOC111136477	uncharacterized LOC111136477, transcript variant X3
Affx-1245518421	0.31999999999999984	0.19129527159381757	0.03143562030075188	0.1643303571428571	0.21081227927193708	0.03464285714285715	0.1643303571428571	0.8	0.22507006726803855	0.11253503363401927	0.3225527018246171	FALSE	Affx-1245518421	AX-576105527	AGTTCCTTGATAGCATACTTTTTGGCAAGCTCTGT[C/T]TTTAGTGTCTTCAGATGTTCATTTTCTAGTTTGTC	5	67157630	Y	1	1	1	2	3015	content of Axiom_OysterCV	Crassostrea virginica	C5_67157630	LOC111134540	cell division cycle protein 23 homolog	TRUE	5_67157630	5.6715763	CM008245.1	LOC111134540	cell division cycle protein 23 homolog
Affx-1237096037	0.40154296875000006	0.192807739200784	0.03975798872180452	0.20620535714285715	0.2108140290106084	0.04347098214285715	0.20620535714285715	0.721875	0.22506450428162503	0.11253225214081251	0.3225527018246171	FALSE	Affx-1237096037	AX-564193639	TGCTTTCTCAAGCGGTCGTGGCCCCGCATACATTT[C/T]ACATCTTAAGTATTGGGCGATCTAATCCCTGTACA	6	35855706	Y	1	1	1	2	4012	content of Axiom_OysterCV	Crassostrea virginica	C6_35855706	NA	NA	TRUE	6_35855706	6.35855706	CM008246.1	NA	NA
Affx-1244858693	0.2721875	0.19043856847484408	0.0266188909774436	0.1397767857142857	0.21079527307569465	0.0294642857142857	0.1397767857142857	0.8375	0.22512414211666587	0.11256207105833294	0.3225527018246171	FALSE	Affx-1244858693	AX-575593030	AGTGGATCCCCTCCCCCTCCC[A/G]AAATGCCGTTGAATGACGTTTATGGTATACTATTG	6	37634511	R	1	1	1	2	4011	content of Axiom_OysterCV	Crassostrea virginica	C6_37634511	NA	NA	TRUE	6_37634511	6.37634511	CM008246.1	NA	NA
Affx-1245863590	0.38419921875000007	0.18304642701901255	0.03611489661654134	0.19729910714285712	0.21082701663084055	0.04159598214285713	0.19729910714285712	0.740625	0.22502321640990375	0.11251160820495187	0.3225527018246171	FALSE	Affx-1245863590	AX-570896712	GTTGGATAGAGACTTCAAACTAGGTTTCACTCTTC[G/T]ATGTTTGATATTTTCAAAACAATTCTGAATCATTG	7	19378739	K	1	1	1	2	23228	additional well-performing markers from screen	Crassostrea virginica	C7_19378739	NA	NA	FALSE	7_19378739	7.19378739	CM008247.1	NA	NA
Affx-1245930351	0.2721875	0.18926188034762736	0.02645441729323308	0.1397767857142857	0.21079527307569468	0.02946428571428571	0.1397767857142857	0.8375	0.22512414211666565	0.11256207105833282	0.3225527018246171	FALSE	Affx-1245930351	AX-576419216	GTTGTTTTCACAAACTGATTCAC[A/C]AACACTGCTGAAAGGTATTTATCAGTAGGCAT	7	42411263	M	0	1	1	2	27431	additional well-performing markers from screen	Crassostrea virginica	C7_42411263	NA	NA	FALSE	7_42411263	7.42411263	CM008247.1	LOC111104629	androglobin-like, transcript variant X18
Affx-1245951746	0.31999999999999984	0.19129527159381748	0.03143562030075188	0.16433035714285713	0.210812279271937	0.03464285714285714	0.16433035714285713	0.8	0.22507006726803905	0.11253503363401952	0.3225527018246171	FALSE	Affx-1245951746	AX-573657627	TCTTAGTCAGTCAGGTTGATATCAGTAATCACTAA[C/T]AATTAGTTGTAAGAAAAGAAATAT	7	49035865	Y	0	1	1	2	27114	additional well-performing markers from screen	Crassostrea virginica	C7_49035865	NA	NA	FALSE	7_49035865	7.49035865	CM008247.1	LOC111105497	cysteine and histidine-rich domain-containing protein 1-like
Affx-1246062714	0.2721875	0.18220175158432653	0.02546757518796992	0.1397767857142857	0.21079527307569468	0.02946428571428571	0.1397767857142857	0.8375	0.22512414211666565	0.11256207105833282	0.3225527018246171	FALSE	Affx-1246062714	AX-576520541	GAAAAAAACCGGGCGTGTCCGAATTTGCATCGATC[A/C]ATCTGATCTGAATAAAGCTATTATGCGTGAGCATT	8	3251558	M	0	1	1	2	26343	additional well-performing markers from screen	Crassostrea virginica	C8_3251558	NA	NA	FALSE	8_3251558	8.03251558	CM008248.1	NA	NA
Affx-1237211793	0.16482421874999997	0.19359316011547867	0.01638627819548872	0.0846428571428571	0.2108386075949368	0.01784598214285714	0.0846428571428571	0.909375	0.22498637446015968	0.11249318723007984	0.3225527018246171	FALSE	Affx-1237211793	AX-563521994	CTTGAGCGGTCTGGTAAATGCCATTGATCCTCTAA[A/C]GAATTGATCCCAGATGTTTGGAATGGAATCTGGAA	9	734761	M	0	1	1	2	25700	additional well-performing markers from screen	Crassostrea virginica	C9_734761	NA	NA	FALSE	9_734761	9.00734761	CM008249.1	LOC111111313	uncharacterized LOC111111313
Affx-1246332164	0.31999999999999984	0.1952987603483035	0.03209351503759398	0.16433035714285713	0.210812279271937	0.03464285714285714	0.16433035714285713	0.8	0.22507006726803905	0.11253503363401952	0.3225527018246171	FALSE	Affx-1246332164	AX-573950007	GAAATTCACTGATCCATCCAGTCGTCTTTGAATTA[C/T]CTGAGCAGAATAAAAAAAGTTC	9	57010711	Y	1	1	1	2	3011	content of Axiom_OysterCV	Crassostrea virginica	C9_57010711	LOC111110862	ficolin-1-like	TRUE	9_57010711	9.57010711	CM008249.1	LOC111110862	ficolin-1-like
Affx-1246534152	0.2721875	0.19985207349257847	0.02793468045112782	0.1397767857142857	0.21079527307569468	0.02946428571428571	0.1397767857142857	0.8375	0.22512414211666565	0.11256207105833282	0.3225527018246171	FALSE	Affx-1246534152	AX-574105393	CGTTCACCCTATAATGTATCGTGCAATTTGGCTGA[A/T]ATTGGCCCATTGGTTCTTGAGAATAAAATTTTTAA	10	7226463	W	1	1	1	2	4013	content of Axiom_OysterCV	Crassostrea virginica	C10_7226463	NA	NA	TRUE	10_7226463	10.07226463	CM008250.1	NA	NA
Affx-1245715931	0.41232421875	0.17041179799593864	0.03608317669172932	0.21174107142857135	0.2107843137254902	0.04463169642857143	0.21174107142857143	0.290625	0.22515899610046344	0.11257949805023172	0.32258358303590057	FALSE	Affx-1245715931	AX-576255634	ATCTAATATAGTACACTAATATACATGTAAGCACT[C/T]CATTCTCTGATCTACAATACACTGTAACGGAAAC	6	13217595	Y	1	1	1	2	23002	additional well-performing markers from screen	Crassostrea virginica	C6_13217595	NA	NA	FALSE	6_13217595	6.13217595	CM008246.1	NA	NA
Affx-1246332679	0.41232421875	0.183616853645816	0.03887922932330828	0.21174107142857143	0.21078431372549025	0.04463169642857143	0.21174107142857143	0.290625	0.22515899610046344	0.11257949805023172	0.32258358303590057	FALSE	Affx-1246332679	AX-576728542	GATTTTCCTAGTTTACATGGCTTCT[A/C]AAGACCTCGGTACCTGATTGCAAATATTGCTGATG	9	57063592	M	1	1	1	2	3010	content of Axiom_OysterCV	Crassostrea virginica	C9_57063592	NA	NA	TRUE	9_57063592	9.57063592	CM008249.1	NA	NA
Affx-1244929102	0.4998242187500001	0.1887624095459102	0.04845042293233082	0.2566741071428571	0.21075745717018873	0.05409598214285714	0.2566741071428571	0.509375	0.2252444290541049	0.11262221452705246	0.3226964510204714	FALSE	Affx-1244929102	AX-575694908	CGCGATGAGTAAGAAGACGATGACGACGAAGGCGA[C/T]GACTGATAAGACGAGCCTGACGAGTACCTGTTCTC	1	19792984	Y	1	1	1	2	3014	content of Axiom_OysterCV	Crassostrea virginica	C1_19792984	LOC111111615	tripartite motif-containing protein 59-like	TRUE	1_19792984	1.19792984	CM008241.1	LOC111111615	tripartite motif-containing protein 59-like
Affx-1246794203	0.3521679687500001	0.17876028011277267	0.03232847744360902	0.1808482142857143	0.21075043199210072	0.03811383928571429	0.1808482142857143	0.771875	0.2252667816905829	0.11263339084529143	0.32270072621614404	FALSE	Affx-1246794203	AX-574303386	CATTTAAATAGTCGGTCTTGAAGATAACTACATAT[C/T]CGAAACCAATTTTAAAGTACATATATATACA	1	47461489	Y	1	1	1	2	4012	content of Axiom_OysterCV	Crassostrea virginica	C1_47461489	NA	NA	TRUE	1_47461489	1.47461489	CM008241.1	NA	NA
Affx-1236763034	0.28875000000000006	0.1913926016305252	0.02837993421052632	0.14828125000000003	0.2107481559536354	0.03125000000000001	0.14828125000000003	0.825	0.2252740240062754	0.1126370120031377	0.32270072621614404	FALSE	Affx-1236763034	AX-563866943	GACATAGGTCTGCTGGGGGAGGCCCTCCCCACCCT[C/T]GACATGCTCCTCAAGAGCGACCAGCACAAGAAAAA	3	68747267	Y	1	1	1	2	3015	content of Axiom_OysterCV	Crassostrea virginica	C3_68747267	LOC111126001	ribosome biogenesis protein slx9-like	TRUE	3_68747267	3.68747267	CM008243.1	LOC111126001	ribosome biogenesis protein slx9-like
Affx-1245578523	0.3521679687500001	0.18694539360002085	0.03380874060150377	0.1808482142857143	0.21075043199210072	0.03811383928571429	0.1808482142857143	0.228125	0.2252667816905829	0.11263339084529143	0.32270072621614404	FALSE	Affx-1245578523	AX-570658092	TTATACTTACATTACTATTACATGATAAAAC[A/G]CTCTCCGATTCCTCGACCA	5	73942569	R	1	1	1	2	3018	content of Axiom_OysterCV	Crassostrea virginica	C5_73942569	LOC111137554	uncharacterized LOC111137554%2C transcript variant X4	TRUE	5_73942569	5.73942569	CM008245.1	LOC111137554	uncharacterized LOC111137554, transcript variant X1
Affx-1244841490	0.28875000000000006	0.18362819588486495	0.02722861842105263	0.14828125000000003	0.2107481559536354	0.03125000000000001	0.14828125000000003	0.825	0.2252740240062754	0.1126370120031377	0.32270072621614404	FALSE	Affx-1244841490	AX-567543557	CGAGAGAATAAAGACCTATATGAACAAACACGATG[C/T]TCGAAAGGCTTCGGATAGGCACAAGG	5	79609392	Y	0	0	1	2	26745	additional well-performing markers from screen	Crassostrea virginica	C5_79609392	NA	NA	FALSE	5_79609392	5.79609392	CM008245.1	LOC111137780	uncharacterized LOC111137780, transcript variant X2
Affx-1247574317	0.20451171875000007	0.18876894680910575	0.0198249530075188	0.1050223214285714	0.21073326248671637	0.02213169642857143	0.1050223214285714	0.884375	0.22532142009035905	0.11266071004517952	0.3227019108087937	FALSE	Affx-1247574317	AX-575217591	CGCCCACCAGGAGGGTCACTAGTTTTGCTGTAATG[C/T]TGCTTCCAAAACTGAATGGCCTCCTCCAAAGGCAT	3	54858165	Y	1	1	1	2	3015	content of Axiom_OysterCV	Crassostrea virginica	C3_54858165	LOC111124311	uncharacterized LOC111124311	TRUE	3_54858165	3.54858165	CM008243.1	LOC111124311	uncharacterized LOC111124311
Affx-1247577355	0.20451171875000007	0.1856367805805694	0.01949600563909774	0.10502232142857142	0.2107332624867163	0.02213169642857142	0.1050223214285714	0.884375	0.22532142009035927	0.11266071004517964	0.3227019108087937	FALSE	Affx-1247577355	AX-575219886	CAGCCCTTCATCAGCAATGGTGCATCTC[C/T]AAAAGAGTGGAAAATTCTTCAGTGTGACAGAAATC	3	55205727	Y	1	1	1	2	23243	additional well-performing markers from screen	Crassostrea virginica	C3_55205727	NA	NA	FALSE	3_55205727	3.55205727	CM008243.1	NA	NA
Affx-1247717596	0.49904296875	0.18428158192711985	0.04722626879699248	0.2562723214285714	0.21073948262346487	0.05400669642857143	0.2562723214285714	0.478125	0.2253016243731798	0.1126508121865899	0.3227019108087937	FALSE	Affx-1247717596	AX-575335189	CAATGTCACTAGATCTTCAACTGCATATACACAGG[C/T]CAACTTGAGTTACAACATATACAATGCAGTATTCA	4	11195198	Y	1	1	1	2	3008	content of Axiom_OysterCV	Crassostrea virginica	C4_11195198	NA	NA	TRUE	4_11195198	4.11195198	CM008244.1	LOC111128065	HEAT repeat-containing protein 5B-like, transcript variant X1
Affx-1245102294	0.20451171875000007	0.1934671961519101	0.02031837406015037	0.10502232142857142	0.2107332624867163	0.02213169642857143	0.10502232142857142	0.884375	0.22532142009035927	0.11266071004517964	0.3227019108087937	FALSE	Affx-1245102294	AX-570293822	TATGATAACGGATTGATAGACCAAAAACTCGGTCC[A/G]AGAGTATATAAAATAATAAAAGAGATTTGCTATTG	4	58008627	R	0	1	1	2	26544	additional well-performing markers from screen	Crassostrea virginica	C4_58008627	NA	NA	FALSE	4_58008627	4.58008627	CM008244.1	NA	NA
Affx-1244848779	0.49904296875	0.18299799669018377	0.04689732142857143	0.2562723214285714	0.21073948262346487	0.05400669642857143	0.2562723214285714	0.521875	0.2253016243731798	0.1126508121865899	0.3227019108087937	FALSE	Affx-1244848779	AX-567558265	TAAAGCGATGCCCTTTGCATTGTCAATTCTGAAGA[A/C]AGCAAGGACCTCGCATATTCATTCATGATTTTTTA	5	91519827	M	1	1	1	2	3014	content of Axiom_OysterCV	Crassostrea virginica	C5_91519827	NA	NA	TRUE	5_91519827	5.91519827	CM008245.1	NA	NA
Affx-1246360523	0.29279296874999994	0.1817727215901988	0.02733082706766917	0.15035714285714286	0.21073337292161523	0.03168526785714286	0.15035714285714286	0.821875	0.22532106861489676	0.11266053430744838	0.3227019108087937	FALSE	Affx-1246360523	AX-573971632	AGGGTCTTTTTCAGAAGGCCCTTTATTTTATTCTT[C/T]CAACGACCAATGAAAATTTT	9	64508694	Y	0	1	1	2	25641	additional well-performing markers from screen	Crassostrea virginica	C9_64508694	NA	NA	FALSE	9_64508694	9.64508694	CM008249.1	LOC111115441	histone deacetylase 4-like, transcript variant X5
Affx-1237245943	0.20451171875000007	0.1887689468091057	0.01982495300751879	0.1050223214285714	0.21073326248671628	0.02213169642857142	0.1050223214285714	0.884375	0.22532142009035927	0.11266071004517964	0.3227019108087937	FALSE	Affx-1237245943	AX-564428257	TTGAATAACAAGCATTTACTTTAAATCAGTCATGG[C/T]TAATTGCCGCTTGACCTTAAGCTTATAATGCACTA	9	66179680	Y	1	1	1	2	4009	content of Axiom_OysterCV	Crassostrea virginica	C9_66179680	NA	NA	TRUE	9_66179680	9.6617968	CM008249.1	NA	NA
Affx-1245735397	0.4471875	0.19139314070557423	0.04395206766917294	0.22964285714285715	0.21073094867807152	0.04839285714285715	0.22964285714285715	0.3375	0.2253287842467464	0.1126643921233732	0.3227029296682075	FALSE	Affx-1245735397	AX-570777268	CCTACTCAATACGGCGCCTGTGTTGAAAGTAAACA[C/G]CGACGAGAAATGAATCAGTAATCACGTGACAAGGC	6	24024739	S	1	1	1	2	3011	content of Axiom_OysterCV	Crassostrea virginica	C6_24024739	LOC111100864	myophilin-like	TRUE	6_24024739	6.24024739	CM008246.1	LOC111100864	myophilin-like
Affx-1247123297	0.1996875	0.1884150952042709	0.01932095864661653	0.10254464285714288	0.21070962124510223	0.02160714285714285	0.10254464285714288	0.8875	0.2253966735488122	0.1126983367744061	0.32277156766769177	FALSE	Affx-1247123297	AX-577338217	GCTTTCTCATTTTAGGGCTCTCTAGTTAAATGTTC[C/T]GTACTCATCTTTGCTAGCCATCATCTTCCATCCAC	2	37066183	Y	1	1	1	2	3012	content of Axiom_OysterCV	Crassostrea virginica	C2_37066183	NA	NA	TRUE	2_37066183	2.37066183	CM008242.1	NA	NA
Affx-1245793735	0.1996875	0.1980386316247736	0.02030780075187969	0.1025446428571429	0.21070962124510223	0.02160714285714285	0.10254464285714288	0.8875	0.2253966735488122	0.1126983367744061	0.32277156766769177	FALSE	Affx-1245793735	AX-576314585	TGAGTATCATTTTTAGAAATTGCCAGGTCTGAGGT[A/C]GTGTTAGAAGCAAACTTCATGAAGTTTTCCTTCTT	6	37131985	M	1	1	1	2	22227	additional well-performing markers from screen	Crassostrea virginica	C6_37131985	NA	NA	FALSE	6_37131985	6.37131985	CM008246.1	NA	NA
Affx-1245956023	0.1996875	0.18841509520427105	0.01932095864661654	0.10254464285714283	0.2107096212451023	0.02160714285714286	0.10254464285714283	0.1125	0.22539667354881177	0.11269833677440588	0.32277156766769177	FALSE	Affx-1245956023	AX-573660901	ACTGTGCCCACCGAGAGAAACTGAAATCCATAAAC[A/C]AGGAGGATAAAGTCGAGAAACTGAATCGCCAGGCT	7	49724994	M	1	1	1	2	4011	content of Axiom_OysterCV	Crassostrea virginica	C7_49724994	NA	NA	TRUE	7_49724994	7.49724994	CM008247.1	LOC111104122	betaine--homocysteine S-methyltransferase 1-like
Affx-1246582133	0.30857421875	0.19039746146603295	0.0301703477443609	0.15845982142857148	0.21066347372869415	0.03338169642857143	0.15845982142857146	0.809375	0.22554363480875983	0.11277181740437991	0.32282000331829197	FALSE	Affx-1246582133	AX-574139899	CGCAGTGTGCTGTCAATTTCTCCTCTCAGGCGTTC[A/G]GAGGCAGCACGCTCTTTCTGAGACCTGGCAATGTT	1	11665818	R	1	1	1	2	3013	content of Axiom_OysterCV	Crassostrea virginica	C1_11665818	LOC111134864	tektin-3-like%2C transcript variant X6	TRUE	1_11665818	1.11665818	CM008241.1	LOC111134864	tektin-3-like, transcript variant X5
Affx-1246769340	0.23263671875000003	0.1794508693257807	0.02143796992481202	0.11946428571428576	0.21066890881913292	0.0251674107142857	0.11946428571428572	0.865625	0.2255263216222867	0.11276316081114336	0.32282000331829197	FALSE	Affx-1246769340	AX-577063995	AAACACACTGCTTACAAAAAGGTCTATG[A/C]TACATTCAATACTTAACTCTATAATGCTTTTTTTA	1	42779641	M	1	1	1	2	23563	additional well-performing markers from screen	Crassostrea virginica	C1_42779641	NA	NA	FALSE	1_42779641	1.42779641	CM008241.1	LOC111111362	vesicular glutamate transporter 1-like
Affx-1246868551	0.30857421875	0.18313179765867688	0.02901903195488722	0.15845982142857146	0.21066347372869415	0.03338169642857143	0.15845982142857146	0.809375	0.22554363480875983	0.11277181740437991	0.32282000331829197	FALSE	Affx-1246868551	AX-562730579	ATTTAAAAAAAGTGTCTTGGTCATTTCATTGCATG[A/G]TATTTAATTCTTATTTATGGTAAT	1	60281633	R	0	0	1	2	26816	additional well-performing markers from screen	Crassostrea virginica	C1_60281633	NA	NA	FALSE	1_60281633	1.60281633	CM008241.1	LOC111121184	trichohyalin-like, transcript variant X16
Affx-1247114479	0.23263671875000003	0.18908819133034377	0.02258928571428571	0.11946428571428572	0.21066890881913297	0.02516741071428571	0.11946428571428572	0.865625	0.22552632162228647	0.11276316081114324	0.32282000331829197	FALSE	Affx-1247114479	AX-574550660	CTCTCAGCCATGTGTTGTCACAGGTACAAAGCAAT[C/T]TCTCAGTATATCAAGATCTCTAGAA	2	35708659	Y	1	1	1	2	4012	content of Axiom_OysterCV	Crassostrea virginica	C2_35708659	NA	NA	TRUE	2_35708659	2.35708659	CM008242.1	LOC111120713	intraflagellar transport protein 172 homolog
Affx-1236658832	0.46875	0.18963766984226144	0.04564849624060151	0.24071428571428577	0.2106824925816024	0.05071428571428572	0.24071428571428571	0.625	0.22548305666689283	0.11274152833344642	0.32282000331829197	FALSE	Affx-1236658832	AX-562881122	CTAATTTCTGGGTGGTGTCTGTTTCCAAGACTTCA[C/T]CTGTTTGCTCCTCAGTCATTTCAGTTATTGTATCA	3	20967176	Y	1	1	1	2	3015	content of Axiom_OysterCV	Crassostrea virginica	C3_20967176	LOC111123829	uncharacterized LOC111123829	TRUE	3_20967176	3.20967176	CM008243.1	LOC111123829	uncharacterized LOC111123829
Affx-1236658832	0.46875	0.18963766984226144	0.04564849624060151	0.24071428571428577	0.2106824925816024	0.05071428571428572	0.24071428571428571	0.625	0.22548305666689283	0.11274152833344642	0.32282000331829197	FALSE	Affx-1236658832	AX-562881122	CTAATTTCTGGGTGGTGTCTGTTTCCAAGACTTCA[C/T]CTGTTTGCTCCTCAGTCATTTCAGTTATTGTATCA	3	20967176	Y	1	1	1	2	3015	content of Axiom_OysterCV	Crassostrea virginica	C3_20967176	LOC111123829	uncharacterized LOC111123829	TRUE	3_20967176	3.20967176	CM008243.1	LOC111123830	ring-infected erythrocyte surface antigen-like
Affx-1247414016	0.23263671875000003	0.17256706789395024	0.02061560150375941	0.11946428571428572	0.2106689088191331	0.02516741071428572	0.1194642857142857	0.134375	0.22552632162228603	0.11276316081114302	0.32282000331829197	FALSE	Affx-1247414016	AX-575092739	GAGAGAGAGGATAGTGTGCAGCT[C/T]TTAAATACATACTATACAACTTAAATCCCTATGTC	3	32155862	Y	1	1	1	2	24784	additional well-performing markers from screen	Crassostrea virginica	C3_32155862	NA	NA	FALSE	3_32155862	3.32155862	CM008243.1	LOC111124194	hemicentin-1-like
Affx-1245125819	0.30857421875	0.19039746146603295	0.0301703477443609	0.15845982142857148	0.21066347372869415	0.03338169642857143	0.15845982142857146	0.809375	0.22554363480875983	0.11277181740437991	0.32282000331829197	FALSE	Affx-1245125819	AX-570311919	CTTGGTACAATAGCCTTCAATGAACACGTAACCCA[A/G]CTGCCCAGAAATGACCTTTTATGCTCTTCAACTTT	4	9441434	R	1	1	1	2	25362	additional well-performing markers from screen	Crassostrea virginica	C4_9441434	NA	NA	FALSE	4_9441434	4.09441434	CM008244.1	LOC111129309	uncharacterized LOC111129309
Affx-1236807794	0.23263671875000003	0.18771143104397775	0.02242481203007519	0.11946428571428568	0.2106689088191331	0.02516741071428572	0.11946428571428568	0.134375	0.22552632162228603	0.11276316081114302	0.32282000331829197	FALSE	Affx-1236807794	AX-563029285	ACAAATATGTCACGTTCTTATGTACTCCGAAGCAT[C/T]GAGATCTGCCTTTTATAGGGGCAGAGAAAATATTT	4	14592902	Y	1	1	1	2	24800	additional well-performing markers from screen	Crassostrea virginica	C4_14592902	NA	NA	FALSE	4_14592902	4.14592902	CM008244.1	LOC111130036	organic cation transporter protein-like, transcript variant X2
Affx-1246568371	0.30857421875	0.18416974963115632	0.02918350563909774	0.15845982142857146	0.21066347372869415	0.03338169642857143	0.15845982142857146	0.809375	0.22554363480875983	0.11277181740437991	0.32282000331829197	FALSE	Affx-1246568371	AX-567486985	GTTCTAAGCAAATCTCAAAGGAAGAAAGCGGTTTA[C/T]GACACCTGTTTCATGTAAGGTTGGGCAAAACAAGC	4	30226416	Y	1	1	1	2	3014	content of Axiom_OysterCV	Crassostrea virginica	C4_30226416	NA	Sjoegren syndrome/scleroderma autoantigen 1 homolog%2C transcript variant X1;transcript_id=XM_022478241.1	TRUE	4_30226416	4.30226416	CM008244.1	LOC111130944	Sjoegren syndrome/scleroderma autoantigen 1 homolog, transcript variant X1
Affx-1247882438	0.263671875	0.18857480000694113	0.02553336466165412	0.1354017857142857	0.21068249258160232	0.0285267857142857	0.1354017857142857	0.84375	0.22548305666689328	0.11274152833344664	0.32282000331829197	FALSE	Affx-1247882438	AX-575434293	TGATTTATAGTGACCCGGATCAT[C/T]CCTGATTCCACAAAATACATACCATCCGCTTC	4	32836572	Y	0	1	1	2	26916	additional well-performing markers from screen	Crassostrea virginica	C4_32836572	NA	NA	FALSE	4_32836572	4.32836572	CM008244.1	NA	NA
Affx-1245732198	0.23263671875000003	0.19184171190307603	0.02291823308270676	0.11946428571428572	0.21066890881913297	0.02516741071428571	0.11946428571428572	0.865625	0.22552632162228647	0.11276316081114324	0.32282000331829197	FALSE	Affx-1245732198	AX-570774852	ATAATTGATTTTTAAGTTCGCCATTGAAAAAGATG[A/G]GATGGAGTATATTGCTTTG	6	2249685	R	0	1	1	2	25935	additional well-performing markers from screen	Crassostrea virginica	C6_2249685	NA	NA	FALSE	6_2249685	6.02249685	CM008246.1	LOC111100866	tyrosine-protein phosphatase 10D-like
Affx-1245740533	0.23263671875000003	0.16981354732121778	0.02028665413533834	0.11946428571428572	0.21066890881913297	0.0251674107142857	0.11946428571428572	0.865625	0.2255263216222867	0.11276316081114336	0.32282000331829197	FALSE	Affx-1245740533	AX-570781147	GAATGTTGTATTCTTGTATTTTTCAGAATTCCATC[A/C]GACACAACCTGTCTCTCCACAGTCGCTTCATGCGG	6	26685562	M	1	1	1	2	4008	content of Axiom_OysterCV	Crassostrea virginica	C6_26685562	NA	NA	TRUE	6_26685562	6.26685562	CM008246.1	LOC111100287	forkhead box protein O-like
Affx-1245926346	0.4621875	0.18575239943175903	0.04408717105263157	0.23734375	0.21066491112574057	0.04999999999999999	0.23734375	0.6375	0.22553905593847268	0.11276952796923634	0.32282000331829197	FALSE	Affx-1245926346	AX-572457493	GGGATTTGAAGCATGTTCTGTGTTAAATGTAAACA[A/G]TAAAAGTACTCCAAAATGTATGATTATATGAGTGT	7	41837772	R	0	1	1	2	26215	additional well-performing markers from screen	Crassostrea virginica	C7_41837772	NA	NA	FALSE	7_41837772	7.41837772	CM008247.1	LOC111104367	C2 domain-containing protein 5-like, transcript variant X2
Affx-1237196829	0.49669921875	0.18945433944535792	0.0483235432330827	0.2550669642857143	0.2106852192176424	0.05373883928571428	0.2550669642857143	0.459375	0.22547437312311813	0.11273718656155908	0.32282000331829197	FALSE	Affx-1237196829	AX-563416213	ATTCTAAATGATCCTGAAGGTAACTGGTATTTGTA[C/T]AAACATGAATGTAAATTGTTTTTGCTTTCATTTCT	8	60451091	Y	1	1	1	2	4011	content of Axiom_OysterCV	Crassostrea virginica	C8_60451091	NA	NA	TRUE	8_60451091	8.60451091	CM008248.1	LOC111108697	myotubularin-related protein 14-like
Affx-1246285408	0.3382617187499999	0.17813036832636722	0.0309421992481203	0.17370535714285712	0.2106784888203547	0.03659598214285714	0.17370535714285712	0.784375	0.22549580804508615	0.11274790402254307	0.32282000331829197	FALSE	Affx-1246285408	AX-573913733	CTCTGTGACATTTAGGACGCATGCAGTCTTGTACC[C/T]GCCCCTCCTTTCCCCACCC	9	3561966	Y	0	1	1	2	28727	additional well-performing markers from screen	Crassostrea virginica	C9_3561966	NA	NA	FALSE	9_3561966	9.03561966	CM008249.1	NA	NA
Affx-1246392745	0.23263671875000003	0.1890881913303438	0.02258928571428571	0.11946428571428572	0.21066890881913303	0.02516741071428571	0.1194642857142857	0.134375	0.22552632162228625	0.11276316081114313	0.32282000331829197	FALSE	Affx-1246392745	AX-573996308	CCGAACGTCAGTGCTTTTCTGCGTCATGTAAGTAC[A/G]GTGTATGAAATAGCATTCAGC	9	70056482	R	1	1	1	2	4012	content of Axiom_OysterCV	Crassostrea virginica	C9_70056482	NA	NA	TRUE	9_70056482	9.70056482	CM008249.1	LOC111110942	uncharacterized LOC111110942, transcript variant X4
Affx-1246461356	0.23263671875000003	0.1904649516167099	0.02275375939849623	0.11946428571428572	0.21066890881913297	0.02516741071428571	0.11946428571428572	0.865625	0.22552632162228647	0.11276316081114324	0.32282000331829197	FALSE	Affx-1246461356	AX-574048669	CCCAAGACAAAGACAGAAATCTTCCAGACCTTGGA[G/T]GAACACAAAGGAGACTAATCCTAATTGATATCG	9	88063033	K	1	1	1	2	3009	content of Axiom_OysterCV	Crassostrea virginica	C9_88063033	NA	NA	TRUE	9_88063033	9.88063033	CM008249.1	LOC111111834	extensin-like, transcript variant X1
Affx-1247940420	0.28466796875	0.1944129678295602	0.02841987781954887	0.1461830357142857	0.2106428462360666	0.03079241071428571	0.1461830357142857	0.171875	0.22560935377752833	0.11280467688876417	0.32290453868486174	FALSE	Affx-1247940420	AX-567456930	AAAATGTAAAGTGACGCCTTTAATAAACATGTGTA[C/T]TTTCTTTTAATTCGCACCATGGTTCGTTCAAAGAA	4	42320462	Y	1	1	1	2	3013	content of Axiom_OysterCV	Crassostrea virginica	C4_42320462	LOC111131816	beta-1%2C3-galactosyltransferase brn-like	TRUE	4_42320462	4.42320462	CM008244.1	LOC111131816	beta-1,3-galactosyltransferase brn-like
Affx-1246636818	0.48875	0.176262427680728	0.04423872180451128	0.2509821428571428	0.2106012095339737	0.05285714285714286	0.2509821428571428	0.575	0.22574206191890345	0.11287103095945172	0.3229323155290376	FALSE	Affx-1246636818	AX-574182221	ACTGATTTATTTCAAAAGAGCCATGACGCAAATTA[G/T]CTTCAGTTAACCCCAAGTAGGAAGGTTCTTCCTAA	1	23080895	K	1	1	1	2	25375	additional well-performing markers from screen	Crassostrea virginica	C1_23080895	NA	NA	FALSE	1_23080895	1.23080895	CM008241.1	NA	NA
Affx-1247111914	0.46388671875	0.17906178489702523	0.04265507518796994	0.2382142857142857	0.21059782608695657	0.05016741071428572	0.2382142857142857	0.365625	0.2257528491144092	0.1128764245572046	0.3229323155290376	FALSE	Affx-1247111914	AX-574548693	CCTGACACTTCTTTGCATTACTTTCGAGAAATCCA[A/T]GTAAATTTCGAAGCTTTAA	2	35479514	W	1	1	1	2	3011	content of Axiom_OysterCV	Crassostrea virginica	C2_35479514	NA	NA	TRUE	2_35479514	2.35479514	CM008242.1	NA	NA
Affx-1247157620	0.2092968749999999	0.18893807728042844	0.02030662593984962	0.10747767857142858	0.21059190031152644	0.02263392857142857	0.10747767857142858	0.88125	0.22577174297956917	0.11288587148978456	0.3229323155290376	FALSE	Affx-1247157620	AX-566854906	TCTCCATCCACTGCACGTACATAGTCCAAAACTGT[A/G]TTCTGTAATTAACACAATAAT	2	41399131	R	1	1	1	2	3015	content of Axiom_OysterCV	Crassostrea virginica	C2_41399131	LOC111122158	cadherin-23-like%2C transcript variant X2	TRUE	2_41399131	2.41399131	CM008242.1	LOC111122158	cadherin-23-like, transcript variant X1
Affx-1247218883	0.17999999999999994	0.19038116905400423	0.01759750939849623	0.0924330357142857	0.21057715527650325	0.01946428571428571	0.0924330357142857	0.9	0.2258187627136079	0.11290938135680396	0.3229323155290376	FALSE	Affx-1247218883	AX-574941445	AATTGCCTGGAAAAGTGTTACCCAACAAAGCCATC[C/T]ATTGTTTTCAGCTCTTAGATCGTTAAAGTGTTAAG	2	50933365	Y	1	1	1	2	24892	additional well-performing markers from screen	Crassostrea virginica	C2_50933365	NA	NA	FALSE	2_50933365	2.50933365	CM008242.1	NA	NA
Affx-1247224601	0.17999999999999994	0.19038116905400423	0.01759750939849623	0.0924330357142857	0.21057715527650325	0.01946428571428571	0.0924330357142857	0.9	0.2258187627136079	0.11290938135680396	0.3229323155290376	FALSE	Affx-1247224601	AX-574945816	TTAATCTTCTCGTCCCATGGATCACGACTCCGCAT[A/G]CCTTTAGCCAGATCATCTACTATCAGAGATGAAGC	2	52378710	R	0	1	1	2	26848	additional well-performing markers from screen	Crassostrea virginica	C2_52378710	NA	NA	FALSE	2_52378710	2.5237871	CM008242.1	LOC111119107	glutamate dehydrogenase, mitochondrial-like
Affx-1247323267	0.29679687500000007	0.1776893904356673	0.02708176691729322	0.1524107142857143	0.21060339777387224	0.03209821428571428	0.1524107142857143	0.81875	0.22573508556876032	0.11286754278438016	0.3229323155290376	FALSE	Affx-1247323267	AX-566981554	CAATCTGGATAGCTTCGAAAGTGTATTACAAACAA[G/T]AACCACAACACCAAGTGAAAAAAATCATCGTGTCT	3	15549031	K	1	1	1	2	3014	content of Axiom_OysterCV	Crassostrea virginica	C3_15549031	LOC111123459	uncharacterized LOC111123459	TRUE	3_15549031	3.15549031	CM008243.1	LOC111123459	uncharacterized LOC111123459
Affx-1247482628	0.17999999999999994	0.1903811690540043	0.01759750939849624	0.0924330357142857	0.21057715527650328	0.01946428571428571	0.0924330357142857	0.9	0.22581876271360768	0.11290938135680384	0.3229323155290376	FALSE	Affx-1247482628	AX-575146292	TGTTCGATTTCTTACAAGCAGAAGCGAGAAAACTC[G/T]TGATAAAACCCTGGGAAAGAACAATCATTTCTATA	3	43066375	K	1	1	1	2	25449	additional well-performing markers from screen	Crassostrea virginica	C3_43066375	NA	NA	FALSE	3_43066375	3.43066375	CM008243.1	NA	NA
Affx-1247520965	0.17999999999999994	0.19038116905400423	0.01759750939849623	0.0924330357142857	0.21057715527650325	0.01946428571428571	0.0924330357142857	0.9	0.2258187627136079	0.11290938135680396	0.3229323155290376	FALSE	Affx-1247520965	AX-567165440	CTTGCTTTGAATTTCTTTGCAGTTATAGACTTTAA[C/T]CATATGAGGGATGGCATTGGAACTTCAAAGA	3	48856020	Y	0	1	1	2	26794	additional well-performing markers from screen	Crassostrea virginica	C3_48856020	NA	NA	FALSE	3_48856020	3.4885601999999998	CM008243.1	LOC111126815	vesicle-fusing ATPase 1-like
Affx-1246551467	0.2092968749999999	0.1889380772804285	0.02030662593984962	0.10747767857142856	0.21059190031152647	0.02263392857142857	0.10747767857142856	0.11875	0.22577174297956892	0.11288587148978446	0.3229323155290376	FALSE	Affx-1246551467	AX-574117918	TCTGAATGGGTCACAATTATGCATCAAATCCATTT[G/T]CGGTTCTAGGGAAGTATTTCTTAAATCAAACAATA	3	61936969	K	0	1	1	2	28722	additional well-performing markers from screen	Crassostrea virginica	C3_61936969	NA	NA	FALSE	3_61936969	3.61936969	CM008243.1	LOC111126401	calpain-5-like, transcript variant X2
Affx-1247659114	0.499921875	0.18121536342377553	0.04652138157894738	0.25671875	0.21059038344491787	0.0540625	0.25671875	0.49375	0.2257765796240132	0.1128882898120066	0.3229323155290376	FALSE	Affx-1247659114	AX-575278993	TTCACACCTGTCCCAGGTAACGTAGGCAACTC[A/C]AATAAGCGATCCATGCGACTTCTGAACGCTGATAG	3	67116860	M	1	1	1	2	3014	content of Axiom_OysterCV	Crassostrea virginica	C3_67116860	LOC111127009	muscle-specific protein 20-like%2C transcript variant X2	TRUE	3_67116860	3.6711686	CM008243.1	LOC111127009	muscle-specific protein 20-like, transcript variant X1
Affx-1236770454	0.471796875	0.19146955282069184	0.04638862781954887	0.24227678571428576	0.21061359867330015	0.05102678571428572	0.24227678571428576	0.38125	0.2257025666124608	0.1128512833062304	0.3229323155290376	FALSE	Affx-1236770454	AX-563873922	AACAATATCTCCCTGGTCCTCCTAGCTGTCACATA[C/T]AATAAAGCCCTCTCGTGAACACTAGGACAAAATCA	3	73483547	Y	1	1	1	2	3017	content of Axiom_OysterCV	Crassostrea virginica	C3_73483547	NA	NA	TRUE	3_73483547	3.73483547	CM008243.1	LOC111127274	SWI/SNF-related matrix-associated actin-dependent regulator of chromatin subfamily A member 5-like, transcript variant X1
Affx-1247771716	0.2092968749999999	0.17669563316390657	0.0189908364661654	0.10747767857142858	0.21059190031152636	0.02263392857142856	0.1074776785714286	0.88125	0.22577174297956937	0.11288587148978468	0.3229323155290376	FALSE	Affx-1247771716	AX-567331170	AATGAAAAAGGCGTATATACCCAATTGGTTCATGA[A/G]TTGGTTACGCTCTGCTCTCATATC	4	17389356	R	1	1	1	2	22994	additional well-performing markers from screen	Crassostrea virginica	C4_17389356	NA	NA	FALSE	4_17389356	4.17389356	CM008244.1	LOC111129258	protein-glucosylgalactosylhydroxylysine glucosidase-like
Affx-1245140178	0.2092968749999999	0.19352899382412417	0.0208000469924812	0.10747767857142858	0.21059190031152644	0.02263392857142857	0.10747767857142858	0.88125	0.22577174297956917	0.11288587148978456	0.3229323155290376	FALSE	Affx-1245140178	AX-570322919	TCTTAATTGGTTTTAAATTTCTGCAACAAATTAAC[A/G]CATGCATCAATTGCAAAATAAATGCTTTTGAAGTA	5	13108327	R	0	1	1	2	26706	additional well-performing markers from screen	Crassostrea virginica	C5_13108327	NA	NA	FALSE	5_13108327	5.13108327	CM008245.1	LOC111134431	anoctamin-7-like
Affx-1245140224	0.17999999999999994	0.1832636408698637	0.01693961466165413	0.0924330357142857	0.2105771552765033	0.01946428571428571	0.0924330357142857	0.9	0.22581876271360743	0.11290938135680371	0.3229323155290376	FALSE	Affx-1245140224	AX-570322953	TGTTAAATTGGTTCAAATGCATAAATGCGATTATT[A/T]ATACAGATACATGTATACA	5	13113635	W	1	0	1	2	25169	additional well-performing markers from screen	Crassostrea virginica	C5_13113635	NA	NA	FALSE	5_13113635	5.13113635	CM008245.1	LOC111134431	anoctamin-7-like
Affx-1245146255	0.2092968749999999	0.18587746625129797	0.01997767857142857	0.1074776785714286	0.21059190031152644	0.02263392857142857	0.10747767857142858	0.88125	0.22577174297956917	0.11288587148978456	0.3229323155290376	FALSE	Affx-1245146255	AX-570327402	TGGTTGTCTAAGTAAATGCAATTGTTCAGATCTAG[A/G]ACAACAGTGTGATAGAATCAAAGGGTGCACAGAAC	5	13856687	R	1	1	1	2	3011	content of Axiom_OysterCV	Crassostrea virginica	C5_13856687	LOC111138447	uncharacterized LOC111138447	TRUE	5_13856687	5.13856687	CM008245.1	LOC111138447	uncharacterized LOC111138447
Affx-1244804612	0.29679687500000007	0.19171831159621375	0.02921992481203007	0.1524107142857143	0.2106033977738723	0.03209821428571428	0.1524107142857143	0.18125	0.22573508556876032	0.11286754278438016	0.3229323155290376	FALSE	Affx-1244804612	AX-575600016	ATATTACCTCTATGAATTATCTATTTGATAGCATT[A/G]AGGTTTGTAATAATTTATAAAGGATTGTATTAA	5	18939506	R	0	1	1	2	26609	additional well-performing markers from screen	Crassostrea virginica	C5_18939506	NA	NA	FALSE	5_18939506	5.18939506	CM008245.1	NA	NA
Affx-1245360914	0.4586718749999999	0.169027572722557	0.03981203007518798	0.2355357142857143	0.2105761940864291	0.04959821428571429	0.23553571428571432	0.35625	0.2258218281214599	0.11291091406072996	0.3229323155290376	FALSE	Affx-1245360914	AX-575984512	TTTATTTATATCATGTTTAAAGTTACAAATCTCTG[G/T]GTAAAATTGTCTTCAATTATTTTCTTGTGAA	5	43346586	K	1	1	1	2	4012	content of Axiom_OysterCV	Crassostrea virginica	C5_43346586	NA	NA	TRUE	5_43346586	5.43346586	CM008245.1	LOC111133434	translocation protein SEC62-like, transcript variant X1
Affx-1244820206	0.29679687500000007	0.19171831159621375	0.02921992481203007	0.1524107142857143	0.2106033977738723	0.03209821428571428	0.1524107142857143	0.18125	0.22573508556876032	0.11286754278438016	0.3229323155290376	FALSE	Affx-1244820206	AX-563214609	TGAGGAGCTAAGTCAGACAGATATTTTGTA[A/C]AAGTGTACATGAAATAATGAAAAATAATTGTGTTA	5	46154880	M	1	1	1	2	4012	content of Axiom_OysterCV	Crassostrea virginica	C5_46154880	NA	NA	TRUE	5_46154880	5.4615488	CM008245.1	LOC111134663	clathrin heavy chain 2-like
Affx-1245402714	0.2092968749999999	0.1858774662512979	0.01997767857142856	0.1074776785714286	0.21059190031152636	0.02263392857142856	0.1074776785714286	0.88125	0.22577174297956937	0.11288587148978468	0.3229323155290376	FALSE	Affx-1245402714	AX-570524470	TTTATTCCTCATTTAACAAAGGGATTTTGCAC[A/G]TTTTCATGGGTATGAATGAATATTTAGTCCA	5	50548287	R	0	1	1	2	26037	additional well-performing markers from screen	Crassostrea virginica	C5_50548287	NA	NA	FALSE	5_50548287	5.50548287	CM008245.1	NA	NA
Affx-1245442439	0.17999999999999994	0.18326364086986363	0.01693961466165413	0.0924330357142857	0.21057715527650328	0.01946428571428571	0.0924330357142857	0.9	0.22581876271360768	0.11290938135680384	0.3229323155290376	FALSE	Affx-1245442439	AX-576047529	TAATAGTACCCATATCCGTTTCCAGCTTTCCTGC[A/G]ATTGAGTAGTTCCTGCAATCGAAGAAACTAT	5	56249910	R	0	0	1	2	26489	additional well-performing markers from screen	Crassostrea virginica	C5_56249910	NA	NA	FALSE	5_56249910	5.5624991	CM008245.1	LOC111134324	beta-1,3-galactosyltransferase brn-like, transcript variant X3
Affx-1237008931	0.48875	0.1913347937613511	0.04802161654135338	0.2509821428571428	0.21060120953397368	0.05285714285714285	0.2509821428571428	0.425	0.22574206191890367	0.11287103095945183	0.3229323155290376	FALSE	Affx-1237008931	AX-563229442	GCATATTACGAAATTAGGGTCAAAAACCTGAATCC[G/T]AAAACCCCAGTGATGATTCAAGATTCTCTCCGAAC	5	57457058	K	1	1	1	2	4012	content of Axiom_OysterCV	Crassostrea virginica	C5_57457058	NA	NA	TRUE	5_57457058	5.57457058	CM008245.1	LOC111135642	zinc finger protein 83-like, transcript variant X10
Affx-1245567007	0.46388671875	0.18458533890949264	0.04397086466165414	0.2382142857142857	0.21059782608695657	0.05016741071428571	0.2382142857142857	0.634375	0.2257528491144092	0.1128764245572046	0.3229323155290376	FALSE	Affx-1245567007	AX-570649413	AACCGTTTATTTGATATTAGTAAGTCTGCAG[C/T]ATGATATCGCATCAATTAGCTAA	5	72669986	Y	1	1	1	2	23155	additional well-performing markers from screen	Crassostrea virginica	C5_72669986	NA	NA	FALSE	5_72669986	5.72669986	CM008245.1	LOC111136728	retinol dehydrogenase 13-like, transcript variant X2
Affx-1245762962	0.17999999999999994	0.17970487677779332	0.01661066729323308	0.09243303571428572	0.21057715527650328	0.01946428571428571	0.0924330357142857	0.9	0.22581876271360768	0.11290938135680384	0.3229323155290376	FALSE	Affx-1245762962	AX-570798157	AACAGTTCCAATCAATATTCACATTTTCGCAAAGC[G/T]ATGATTATACCAATGCGTTGACTAAAAGAGAAAAA	6	32624780	K	1	1	1	2	23984	additional well-performing markers from screen	Crassostrea virginica	C6_32624780	NA	NA	FALSE	6_32624780	6.3262478	CM008246.1	NA	NA
Affx-1245791578	0.17999999999999994	0.1886017870079691	0.01743303571428571	0.09243303571428572	0.21057715527650328	0.01946428571428571	0.0924330357142857	0.9	0.22581876271360768	0.11290938135680384	0.3229323155290376	FALSE	Affx-1245791578	AX-576312942	GAATCAATAGAATAATTACAAAGTTGAGTTTCCGT[A/G]TGAATGAAGTGCCATACTAATTATATGTACACTGC	6	36866290	R	0	1	1	2	28198	additional well-performing markers from screen	Crassostrea virginica	C6_36866290	NA	NA	FALSE	6_36866290	6.3686629	CM008246.1	LOC111100897	cytosolic purine 5'-nucleotidase-like, transcript variant X4
Affx-1245858613	0.17999999999999994	0.18682240496193395	0.01726856203007518	0.0924330357142857	0.21057715527650328	0.01946428571428571	0.0924330357142857	0.9	0.22581876271360768	0.11290938135680384	0.3229323155290376	FALSE	Affx-1245858613	AX-576364111	CTCAAAGGCCATGAGAAGCATTACAATATCGTAAC[C/T]ACCAGAGCATATCGTATCATTCCTTTCAAATTAAA	7	16199629	Y	1	1	1	2	22113	additional well-performing markers from screen	Crassostrea virginica	C7_16199629	NA	NA	FALSE	7_16199629	7.16199629	CM008247.1	NA	NA
Affx-1237125252	0.29679687500000007	0.1809268337804088	0.0275751879699248	0.1524107142857143	0.21060339777387224	0.03209821428571428	0.1524107142857143	0.81875	0.22573508556876032	0.11286754278438016	0.3229323155290376	FALSE	Affx-1237125252	AX-563345197	TGAAAGATATGTTAAGTAAAGAAAATAAACATGCT[A/G]CAAGATCTTTTATCTTTGCAGCATGGCAACAAACC	7	26424712	R	1	1	1	2	20829	additional well-performing markers from screen	Crassostrea virginica	C7_26424712	NA	NA	FALSE	7_26424712	7.26424712	CM008247.1	NA	NA
Affx-1246264758	0.17999999999999994	0.19749869723814484	0.01825540413533834	0.0924330357142857	0.21057715527650325	0.01946428571428571	0.0924330357142857	0.9	0.2258187627136079	0.11290938135680396	0.3229323155290376	FALSE	Affx-1246264758	AX-576675936	TTATTAACAGTCACGTGATCCTGTATATTATTTTG[C/T]TGACAAAATGTAACATACGCCTTATCTTTGG	9	21915013	Y	0	1	1	2	25799	additional well-performing markers from screen	Crassostrea virginica	C9_21915013	NA	NA	FALSE	9_21915013	9.21915013	CM008249.1	NA	NA
Affx-1246443969	0.48123046875	0.19067834883930992	0.04712053571428572	0.24712053571428577	0.21059524884834255	0.05204241071428572	0.24712053571428572	0.596875	0.22576106625537015	0.11288053312768508	0.3229323155290376	FALSE	Affx-1246443969	AX-564451689	ATGCTGGTGAAGGGCTGTAAATTATGACCCATACT[C/T]GGCACTCATGCCCTTTAAGCACTGAGGATTCTTTA	9	81543970	Y	1	1	1	2	24275	additional well-performing markers from screen	Crassostrea virginica	C9_81543970	NA	NA	FALSE	9_81543970	9.8154397	CM008249.1	LOC111114195	uncharacterized LOC111114195
Affx-1246528471	0.48779296875	0.1858098284384996	0.0465437030075188	0.2504910714285714	0.2106130814471574	0.05275669642857143	0.2504910714285714	0.578125	0.22570421534831597	0.112852107674158	0.3229323155290376	FALSE	Affx-1246528471	AX-574101052	AAAATAATGTTCACAAATAAAACAATTCGTAGTAA[G/T]TATCAGTATCTTTTAGCTCTTCACTTATT	10	5049057	K	1	1	1	2	4013	content of Axiom_OysterCV	Crassostrea virginica	C10_5049057	NA	NA	TRUE	10_5049057	10.05049057	CM008250.1	NA	NA
Affx-1236519438	0.4921875	0.19046932884627005	0.04814027255639097	0.2527455357142857	0.210544908593129	0.05321428571428571	0.2527455357142857	0.5625	0.22592162423405493	0.11296081211702746	0.32306550277153473	FALSE	Affx-1236519438	AX-562742566	TACTGGTATTAGTTTTAGTTTATGTATCATGAAAT[C/T]GCTATGCCATGATTTTCAATGCAGGTTTGTAATGA	2	2101401	Y	1	1	1	2	3016	content of Axiom_OysterCV	Crassostrea virginica	C2_2101401	NA	NA	TRUE	2_2101401	2.02101401	CM008242.1	LOC111121714	unconventional myosin-VIIa-like
Affx-1246906725	0.404296875	0.1879763918990035	0.03902608082706767	0.20761160714285715	0.2105149983872702	0.04370535714285714	0.20761160714285715	0.71875	0.2260170715882861	0.11300853579414304	0.3230878621411723	FALSE	Affx-1246906725	AX-574390403	ACGGAGCCCTGCAAAAGCAATTGGTGTTATGCAAT[A/G]AAATATAAGGAAACAAGACATTTGGTGACAAGCCG	1	7184611	R	0	1	1	2	26443	additional well-performing markers from screen	Crassostrea virginica	C1_7184611	NA	NA	FALSE	1_7184611	1.07184611	CM008241.1	LOC111127890	lactadherin-like
Affx-1244958549	0.44919921875	0.18786224318295255	0.04333411654135338	0.2306696428571429	0.2105186762144378	0.04856026785714285	0.23066964285714284	0.659375	0.22600533314955085	0.11300266657477542	0.3230878621411723	FALSE	Affx-1244958549	AX-575669643	AGTCTACAACTTATTTAGAAGGATATGTCGTCCTT[A/G]AGGAATATCTCGGTAGACGATTTACCTTACAAAAT	1	9659959	R	1	1	1	2	23413	additional well-performing markers from screen	Crassostrea virginica	C1_9659959	NA	NA	FALSE	1_9659959	1.09659959	CM008241.1	NA	NA
Affx-1236614366	0.404296875	0.19035304636173817	0.03951950187969925	0.20761160714285715	0.2105149983872702	0.04370535714285714	0.20761160714285715	0.71875	0.2260170715882861	0.11300853579414304	0.3230878621411723	FALSE	Affx-1236614366	AX-562837004	AAAGGCATGATAAAAATGTTTAGTTAGCACATTAG[C/T]TCCCACCTTTTGTTTTCAGGCTACTACTACCCTGG	2	48408872	Y	1	1	1	2	3015	content of Axiom_OysterCV	Crassostrea virginica	C2_48408872	NA	NA	TRUE	2_48408872	2.48408872	CM008242.1	LOC111118026	unconventional myosin-XV-like, transcript variant X12
Affx-1247838656	0.19482421875	0.18457455553206983	0.01846569548872181	0.10004464285714286	0.21050870147255693	0.02106026785714286	0.10004464285714286	0.890625	0.2260371706216908	0.1130185853108454	0.3230878621411723	FALSE	Affx-1247838656	AX-575400382	CTAGATGTACATTACTACTGGATCACAAA[A/C]CAATTTTTCAATATTCCACATTCTCAAGATGTGTA	4	27033398	M	0	1	1	2	26856	additional well-performing markers from screen	Crassostrea virginica	C4_27033398	NA	NA	FALSE	4_27033398	4.27033398	CM008244.1	LOC111128800	FERM domain-containing protein 5-like, transcript variant X2
Affx-1245368567	0.404296875	0.18005421035655472	0.0373813439849624	0.20761160714285715	0.21051499838727017	0.04370535714285713	0.20761160714285715	0.71875	0.2260170715882861	0.11300853579414304	0.3230878621411723	FALSE	Affx-1245368567	AX-570497951	CTTGTTACCAGGCGTGCTCTTAGGCTTTTCTTGGT[A/G]CAGGACCTGTGGCACTACAATATGATCATCTGCCA	5	45444120	R	1	1	1	2	24833	additional well-performing markers from screen	Crassostrea virginica	C5_45444120	LOC111134352	uncharacterized LOC111134352	FALSE	5_45444120	5.4544412	CM008245.1	LOC111134352	uncharacterized LOC111134352
Affx-1245485485	0.31623046874999994	0.19175257731958764	0.03113839285714286	0.16238839285714288	0.21051546391752576	0.03418526785714286	0.1623883928571429	0.803125	0.22601558573455405	0.11300779286727702	0.3230878621411723	FALSE	Affx-1245485485	AX-576080416	TTTTTCTCTTTTTTTTTACATTTTGAATGGAAAAT[G/T]AGTTTAAAAATCGTAAAGTTCATCTTGGGCTACCC	5	62143504	K	1	1	1	2	25499	additional well-performing markers from screen	Crassostrea virginica	C5_62143504	NA	NA	FALSE	5_62143504	5.62143504	CM008245.1	LOC111136733	nucleolysin TIAR-like, transcript variant X4
Affx-1245494631	0.19482421875	0.16977852932196622	0.01698543233082706	0.10004464285714285	0.21050870147255688	0.02106026785714285	0.10004464285714285	0.890625	0.2260371706216908	0.1130185853108454	0.3230878621411723	FALSE	Affx-1245494631	AX-570594589	AACAATATTCAATTTAAAACAGATGAGCAATGTTA[C/T]ATGACTAAAAAAGGTTTGG	5	63597825	Y	1	1	1	2	24664	additional well-performing markers from screen	Crassostrea virginica	C5_63597825	LOC111132521	uncharacterized LOC111132521	FALSE	5_63597825	5.63597825	CM008245.1	LOC111132521	uncharacterized LOC111132521
Affx-1244841259	0.31623046874999994	0.18770121179236748	0.03048049812030075	0.1623883928571429	0.21051546391752576	0.03418526785714286	0.1623883928571429	0.803125	0.22601558573455405	0.11300779286727702	0.3230878621411723	FALSE	Affx-1244841259	AX-567542662	ATCTGCTCCTCTTCAGACATTGAGCCAAAGTCTGG[A/G]ACGCTAGGCGTGGGCTGATCCACAGTCTCCGGCTG	5	79217409	R	0	1	1	2	25986	additional well-performing markers from screen	Crassostrea virginica	C5_79217409	NA	NA	FALSE	5_79217409	5.79217409	CM008245.1	LOC111136010	26S proteasome non-ATPase regulatory subunit 4-like
Affx-1245819673	0.19482421875	0.19279457009323847	0.01928806390977443	0.10004464285714286	0.21050870147255693	0.02106026785714285	0.10004464285714285	0.109375	0.2260371706216908	0.1130185853108454	0.3230878621411723	FALSE	Affx-1245819673	AX-570840980	CAGGTTAATAATGGAATTAATCCTTTGATCAAACC[C/T]GAGTTCATGTGCTTAATGCCTTATATACAGTAAGT	6	4333891	Y	1	1	1	2	4010	content of Axiom_OysterCV	Crassostrea virginica	C6_4333891	NA	NA	TRUE	6_4333891	6.04333891	CM008246.1	LOC111100336	tubby-related protein 3-like, transcript variant X7
Affx-1245978769	0.404296875	0.1697553743513714	0.03524318609022556	0.20761160714285712	0.21051499838727017	0.04370535714285713	0.20761160714285715	0.28125	0.2260170715882861	0.11300853579414304	0.3230878621411723	FALSE	Affx-1245978769	AX-573678075	TCTTCATTTTCATTGAAAGCTAAGGATAAATTATG[C/T]GATGTATCATTGCAGAATATAAGTGGCAT	7	5527454	Y	1	1	1	2	4008	content of Axiom_OysterCV	Crassostrea virginica	C7_5527454	NA	NA	TRUE	7_5527454	7.05527454	CM008247.1	NA	NA
Affx-1245892754	0.4971875	0.1883012304322618	0.04807565789473684	0.2553125	0.21052631578947367	0.05375	0.2553125	0.4625	0.2259809518939493	0.11299047594697464	0.3230878621411723	FALSE	Affx-1245892754	AX-571364409	GAAAACAAAAGCAAAAGGTGTGAAGCAAATTAAAC[A/C]AATCATAGAAGACTTACTGAGGTTTTAAAACGAAA	7	32270979	M	1	1	1	2	4009	content of Axiom_OysterCV	Crassostrea virginica	C7_32270979	NA	NA	TRUE	7_32270979	7.32270979	CM008247.1	LOC111104224	uncharacterized LOC111104224
Affx-1244883329	0.19482421875	0.18457455553206983	0.01846569548872181	0.10004464285714286	0.21050870147255693	0.02106026785714286	0.10004464285714286	0.890625	0.2260371706216908	0.1130185853108454	0.3230878621411723	FALSE	Affx-1244883329	AX-567640683	AGAAAATGTGGTAAATTGGGAAGAAAATGTATGAG[A/G]GATAGGGTTGTAATAAAAGAAAATAGGAGAGAGAG	8	38433573	R	1	1	1	2	24948	additional well-performing markers from screen	Crassostrea virginica	C8_38433573	NA	NA	FALSE	8_38433573	8.38433573	CM008248.1	LOC111108185	plexin-A2-like, transcript variant X8
Affx-1246129097	0.404296875	0.1879763918990035	0.03902608082706767	0.20761160714285715	0.2105149983872702	0.04370535714285714	0.20761160714285715	0.71875	0.2260170715882861	0.11300853579414304	0.3230878621411723	FALSE	Affx-1246129097	AX-573793421	GCATCGTGGTTTGGCGCTGCATTCTGCTTCGTTGG[C/T]AATGACTACGCACTCGAGGCAAGCGTTC	8	51950168	Y	1	1	1	2	3007	content of Axiom_OysterCV	Crassostrea virginica	C8_51950168	NA	NA	TRUE	8_51950168	8.51950168	CM008248.1	NA	NA
Affx-1246295137	0.31623046874999994	0.18364984626514733	0.02982260338345864	0.1623883928571429	0.2105154639175257	0.03418526785714285	0.1623883928571429	0.803125	0.22601558573455405	0.11300779286727702	0.3230878621411723	FALSE	Affx-1246295137	AX-573921218	TATGTGCCATAGAAGCAAGACGTCAGTCAGACAAC[A/T]CAGCCATCCATCGCTGATCTCTGTATCATAGCTAC	9	41128000	W	1	1	1	2	3004	content of Axiom_OysterCV	Crassostrea virginica	C9_41128000	NA	NA	TRUE	9_41128000	9.41128	CM008249.1	LOC111111741	uncharacterized LOC111111741, transcript variant X2
Affx-1246320477	0.38117187499999994	0.189969449796232	0.03718397556390978	0.19573660714285715	0.21051431178013455	0.04120535714285715	0.19573660714285715	0.74375	0.2260192630794988	0.1130096315397494	0.3230878621411723	FALSE	Affx-1246320477	AX-573940994	TATATCCATTCAGAGCATTAACTTAAAACAGCAGT[A/C]AAACATATGTACTAACTCGTGGCGGACGTACTTGA	9	53141236	M	1	1	1	2	4010	content of Axiom_OysterCV	Crassostrea virginica	C9_53141236	NA	NA	TRUE	9_53141236	9.53141236	CM008249.1	NA	NA
Affx-1246226712	0.4096875	0.18849644003908983	0.03965578007518798	0.21037946428571427	0.21050397877984092	0.04428571428571429	0.21037946428571427	0.7125	0.22605224600480223	0.11302612300240111	0.3230998893893473	FALSE	Affx-1246226712	AX-576646782	GAAACGATGACCTGGGAACCCCTGGCTATGGAAGT[C/T]TTTGAGGATTCCCTCCCTAGAGCCCGGGCAGG	8	8608257	Y	1	1	1	2	3008	content of Axiom_OysterCV	Crassostrea virginica	C8_8608257	LOC111107565	host cell factor 1-like	TRUE	8_8608257	8.08608257	CM008248.1	LOC111107565	host cell factor 1-like
Affx-1247423761	0.4568554687500001	0.1895437928789624	0.04446663533834587	0.2345982142857143	0.210418648905804	0.04936383928571429	0.2345982142857143	0.353125	0.2263247893805742	0.1131623946902871	0.3234703767608669	FALSE	Affx-1247423761	AX-567058832	TCTGCCAATTGATTTGCCAAATCTGCAATGCATTT[A/G]AGATACATGCTTTATTCAAAAGAAAAAAATATTTT	3	33128294	R	0	1	1	2	26713	additional well-performing markers from screen	Crassostrea virginica	C3_33128294	NA	NA	FALSE	3_33128294	3.33128294	CM008243.1	LOC111123218	mutS protein homolog 4-like, transcript variant X3
Affx-1246523503	0.4568554687500001	0.19445139966948768	0.04561795112781955	0.2345982142857143	0.210418648905804	0.04936383928571428	0.23459821428571428	0.353125	0.2263247893805742	0.1131623946902871	0.3234703767608669	FALSE	Affx-1246523503	AX-576874847	TAGTTTGAGGTAGTTCTTGAAGGAAA[C/T]CAAATTAATAAAATTACATAATGCTTACCCCTCTG	10	4026294	Y	1	1	1	2	22594	additional well-performing markers from screen	Crassostrea virginica	C10_4026294	NA	NA	FALSE	10_4026294	10.04026294	CM008250.1	LOC111117369	uncharacterized LOC111117369, transcript variant X4
Affx-1247950396	0.280546875	0.19283023176161665	0.02777960526315789	0.14406249999999998	0.21041214750542303	0.03031249999999999	0.14406249999999995	0.83125	0.2263455673110859	0.11317278365554297	0.3234905416922927	FALSE	Affx-1247950396	AX-575507098	TAGATTTCCATCATGATGCTTGTATTTGAAATTAT[C/T]GGCATGGACAAAGTGAGTGCAATAAAAGCCATGCG	4	43435589	Y	1	1	1	2	4012	content of Axiom_OysterCV	Crassostrea virginica	C4_43435589	NA	NA	TRUE	4_43435589	4.43435589	CM008244.1	LOC111131178	sodium channel protein type 4 subunit alpha B-like
Affx-1247785719	0.3487499999999999	0.19179726706770667	0.03434797932330827	0.1790848214285714	0.21039511404711456	0.03767857142857143	0.1790848214285714	0.775	0.2264000131962669	0.11320000659813344	0.32354928918273146	FALSE	Affx-1247785719	AX-567341908	AGGAAGAGGATGAGGACATTCATTATCTCCGGCAC[C/T]GTACGACGGATGTTCCGGAATGCTCGCCGAATCTG	4	18988991	Y	0	1	1	2	26086	additional well-performing markers from screen	Crassostrea virginica	C4_18988991	NA	NA	FALSE	4_18988991	4.18988991	CM008244.1	LOC111129290	two pore calcium channel protein 1-like
Affx-1245780993	0.3487499999999999	0.20189980122936027	0.03615718984962405	0.17908482142857143	0.2103951140471145	0.03767857142857141	0.1790848214285714	0.775	0.22640001319626712	0.11320000659813356	0.32354928918273146	FALSE	Affx-1245780993	AX-570811718	CACGAAATAGAACAGTAATTGAAATTAACCATTCA[C/T]CCGTGTCATTCCTGTGTCT	6	35590852	Y	0	1	1	2	26606	additional well-performing markers from screen	Crassostrea virginica	C6_35590852	NA	NA	FALSE	6_35590852	6.35590852	CM008246.1	LOC111100049	IgGFc-binding protein-like, transcript variant X2
Affx-1245897159	0.434296875	0.1902185651296693	0.04242128759398496	0.2230133928571429	0.21038935041537385	0.04691964285714285	0.22301339285714283	0.68125	0.2264184388629689	0.11320921943148445	0.3235660884751814	FALSE	Affx-1245897159	AX-571464271	AGTTGATGGAGACAAAGTCATCGGCATACATCTTC[G/T]TCGTTTCGGCGTTGTTTGACCTGGACTGTGTAATG	7	33804373	K	1	1	1	2	4006	content of Axiom_OysterCV	Crassostrea virginica	C7_33804373	NA	NA	TRUE	7_33804373	7.33804373	CM008247.1	LOC111104765	akirin-2-like
Affx-1244935254	0.30076171875	0.1853097116255011	0.02861959586466166	0.15444196428571427	0.21036276918629865	0.03248883928571429	0.15444196428571427	0.815625	0.2265034339692904	0.1132517169846452	0.3236428322315599	FALSE	Affx-1244935254	AX-569916732	CTCATTTTATAAGGTGAACATGTGCAAACCAGTAA[C/T]CTATAAAGAGTTATTCATGTTATTCTCCTTTAGAT	1	23938024	Y	1	1	1	2	24060	additional well-performing markers from screen	Crassostrea virginica	C1_23938024	NA	NA	FALSE	1_23938024	1.23938024	CM008241.1	NA	NA
Affx-1246858726	0.30076171875	0.1831798023748488	0.0282906484962406	0.15444196428571427	0.2103627691862986	0.03248883928571428	0.15444196428571427	0.815625	0.2265034339692904	0.1132517169846452	0.3236428322315599	FALSE	Affx-1246858726	AX-574353132	TCAAAGCTTTTTTCCATGTTGTATCATTCCTCATT[C/T]ATCTGCAACTTTGCGTTTTGTCCAACAGTCTCTAT	1	59160142	Y	0	1	1	2	26280	additional well-performing markers from screen	Crassostrea virginica	C1_59160142	NA	NA	FALSE	1_59160142	1.59160142	CM008241.1	LOC111111050	liprin-beta-1-like, transcript variant X4
Affx-1236586109	0.393046875	0.18834910767296473	0.03801456766917292	0.20183035714285713	0.2103516921035169	0.04245535714285713	0.20183035714285713	0.26875	0.22653886234383205	0.113269431171916	0.3236428322315599	FALSE	Affx-1236586109	AX-562808920	GGGTTCTTAGGGGTGTCCTGGTTATACACACAACA[C/T]AAGAATCCATCTTTCTTCCAATAATCTGCATGGAT	2	35565286	Y	1	1	1	2	22945	additional well-performing markers from screen	Crassostrea virginica	C2_35565286	NA	NA	FALSE	2_35565286	2.35565286	CM008242.1	LOC111119054	elongation of very long chain fatty acids protein 2-like
Affx-1244978946	0.49998046875	0.19217710421070924	0.04933975563909773	0.2567410714285715	0.21035472091810112	0.05400669642857142	0.2567410714285715	0.496875	0.22652917462840128	0.11326458731420064	0.3236428322315599	FALSE	Affx-1244978946	AX-575684596	TTAAATTTCTACAGATCTTGACTC[A/G]GCCAATTTCAACCACTACAATTTAAAAGCATCC	2	43575471	R	1	1	1	2	3015	content of Axiom_OysterCV	Crassostrea virginica	C2_43575471	NA	NA	TRUE	2_43575471	2.43575471	CM008242.1	NA	NA
Affx-1247306694	0.393046875	0.1802000023283159	0.03636983082706768	0.20183035714285713	0.210351692103517	0.04245535714285715	0.20183035714285713	0.73125	0.2265388623438316	0.1132694311719158	0.3236428322315599	FALSE	Affx-1247306694	AX-575010081	AATGATTCCCTTCCTGTGTC[A/G]CAAATCACCGTCTAAAATGTATAAAGCACTCCTTC	3	11469475	R	1	1	1	2	23382	additional well-performing markers from screen	Crassostrea virginica	C3_11469475	NA	NA	FALSE	3_11469475	3.11469475	CM008243.1	LOC111123289	uncharacterized LOC111123289
Affx-1247488027	0.30076171875	0.2002190763800671	0.03092222744360902	0.15444196428571427	0.2103627691862986	0.03248883928571428	0.15444196428571427	0.815625	0.2265034339692904	0.1132517169846452	0.3236428322315599	FALSE	Affx-1247488027	AX-567109062	CAACTTTGCTAAGTCACATAATTCCAACATGTAAA[C/T]TTTTTGTCAATTATATTTTTCATGCTTTCTGAAC	3	43737716	Y	0	0	1	2	27812	additional well-performing markers from screen	Crassostrea virginica	C3_43737716	NA	NA	FALSE	3_43737716	3.43737716	CM008243.1	LOC111124257	mucin-5AC-like
Affx-1245281846	0.341796875	0.18659678574536295	0.03275023496240601	0.17551339285714287	0.21035228284369828	0.03691964285714285	0.17551339285714287	0.21875	0.22653697282109464	0.11326848641054732	0.3236428322315599	FALSE	Affx-1245281846	AX-570431208	TTAATGATATAGATTTGCTCATTTTTTACTGCCTA[G/T]CCAGTGGTTCTTTTCACAAAAATTC	5	32811419	K	0	1	1	2	26304	additional well-performing markers from screen	Crassostrea virginica	C5_32811419	NA	NA	FALSE	5_32811419	5.32811419	CM008245.1	LOC111132968	uncharacterized LOC111132968
Affx-1245292910	0.30076171875	0.18956953012680564	0.02927749060150375	0.1544419642857143	0.21036276918629856	0.03248883928571428	0.1544419642857143	0.184375	0.22650343396929065	0.11325171698464533	0.3236428322315599	FALSE	Affx-1245292910	AX-575932212	TTGCAAGAGAGCAATTCAATTCAAAGAACTGAATT[A/G]ATATCAACTATAAATAAATGTAGGACTCCAAAGTC	5	34407414	R	1	1	1	2	24973	additional well-performing markers from screen	Crassostrea virginica	C5_34407414	NA	NA	FALSE	5_34407414	5.34407414	CM008245.1	LOC111134050	probable G-protein coupled receptor CG31760
Affx-1245616597	0.393046875	0.1891640182074297	0.03817904135338346	0.20183035714285713	0.21035169210351695	0.04245535714285715	0.20183035714285713	0.73125	0.2265388623438318	0.1132694311719159	0.3236428322315599	FALSE	Affx-1245616597	AX-570686713	CGCCAGTTAAGAAATTGAAGCTTTTATTTTAACAA[A/C]AATCGTTGTTAGTCTCCAATGGAA	5	80119150	M	1	1	1	2	4012	content of Axiom_OysterCV	Crassostrea virginica	C5_80119150	NA	NA	TRUE	5_80119150	5.8011915	CM008245.1	NA	NA
Affx-1246472812	0.341796875	0.1884709866998668	0.03307918233082707	0.1755133928571429	0.2103522828436983	0.03691964285714286	0.17551339285714287	0.78125	0.2265369728210944	0.1132684864105472	0.3236428322315599	FALSE	Affx-1246472812	AX-576835798	GGACGATATCTCGCTGAAACCTGGTGCATGTGGTA[A/G]GGCGACATATAAAAGTCTATTTCAATTTTTTTCTT	9	92252093	R	1	1	1	2	23816	additional well-performing markers from screen	Crassostrea virginica	C9_92252093	NA	NA	FALSE	9_92252093	9.92252093	CM008249.1	LOC111115048	blastula protease 10-like, transcript variant X2
Affx-1236661851	0.4774218750000001	0.1929153668109087	0.04729440789473684	0.24515625	0.21032504780114725	0.0515625	0.24515624999999996	0.39375	0.22662410114261933	0.11331205057130966	0.32373883075573173	FALSE	Affx-1236661851	AX-563766921	TCGATAATTATAATTGTAATGCCAACACCCAGAAG[A/G]ATGTTACTATATTTAGATGTGTCAAATTTGCTGAT	3	22703911	R	1	1	1	2	3017	content of Axiom_OysterCV	Crassostrea virginica	C3_22703911	LOC111122558	tetraspanin-9-like%2C transcript variant X1	TRUE	3_22703911	3.22703911	CM008243.1	LOC111122558	tetraspanin-9-like, transcript variant X2
Affx-1245961034	0.47029296875	0.1895349798843166	0.0457718515037594	0.2414955357142857	0.21032442924484707	0.05079241071428572	0.2414955357142857	0.378125	0.22662608034239184	0.11331304017119592	0.32373883075573173	FALSE	Affx-1245961034	AX-576442833	TCCGACAGGGGAACGTCACTAACAATATCGTACTC[A/G]TACTTCTCCTTCGCAATGATTGCGTCCTCCTTCAG	7	50839710	R	1	1	1	2	3014	content of Axiom_OysterCV	Crassostrea virginica	C7_50839710	LOC111104400	uncharacterized LOC111104400	TRUE	7_50839710	7.5083971	CM008247.1	LOC111104400	uncharacterized LOC111104400
Affx-1246509551	0.47029296875	0.1868107277158605	0.0451139567669173	0.24149553571428575	0.210324429244847	0.05079241071428572	0.24149553571428575	0.621875	0.22662608034239184	0.11331304017119592	0.32373883075573173	FALSE	Affx-1246509551	AX-574086581	TGTTTTTTGTTGCAGAATCAGGTTGCTGCAGTTGA[C/T]TGGGGAAGTCTGACAGAAATCAACTTCTCAGG	10	28470707	Y	1	1	1	2	4010	content of Axiom_OysterCV	Crassostrea virginica	C10_28470707	NA	NA	TRUE	10_28470707	10.28470707	CM008250.1	LOC111117367	uncharacterized LOC111117367
Affx-1236524413	0.42	0.19086165008879055	0.04116306390977443	0.21566964285714288	0.21030842475677913	0.04535714285714285	0.21566964285714285	0.3	0.22667729560422376	0.11333864780211188	0.3237735434456508	FALSE	Affx-1236524413	AX-562747503	TGCGTTTTTAGCTGGCCACTCTGGCAGAAGGCTTT[C/T]TCGCAACCCGGATAATCGCATCCGTACGGTCTCTC	2	3858014	Y	1	1	1	2	3004	content of Axiom_OysterCV	Crassostrea virginica	C2_3858014	LOC111117965	zinc finger protein 367-like	TRUE	2_3858014	2.03858014	CM008242.1	LOC111117965	zinc finger protein 367-like
Affx-1236776219	0.39013671875	0.1929629086644187	0.03865718984962406	0.20033482142857145	0.21030640668523676	0.04213169642857142	0.20033482142857145	0.734375	0.22668375430781484	0.11334187715390742	0.3237735434456508	FALSE	Affx-1236776219	AX-562997833	ACTGTGGACCAGGCCTTTCCTGAGGTGTAAGTCAT[A/G]ACCTTCACCTCTGACCTCCAAAAAAGGCCAGTAGA	4	1355828	R	1	1	1	2	3014	content of Axiom_OysterCV	Crassostrea virginica	C4_1355828	LOC111128282	alpha-mannosidase 2-like	TRUE	4_1355828	4.01355828	CM008244.1	LOC111128282	alpha-mannosidase 2-like
Affx-1245450655	0.42	0.19086165008879055	0.04116306390977443	0.2156696428571429	0.2103084247567791	0.04535714285714286	0.2156696428571429	0.7	0.22667729560422376	0.11333864780211188	0.3237735434456508	FALSE	Affx-1245450655	AX-570560978	AAAGTAGTTAAGCTCATAAATCTGACTATTCAAGG[C/T]TTCTCTCCATGCAGTAGATGAT	5	57488597	Y	0	1	1	2	27395	additional well-performing markers from screen	Crassostrea virginica	C5_57488597	NA	NA	FALSE	5_57488597	5.57488597	CM008245.1	LOC111135642	zinc finger protein 83-like, transcript variant X10
Affx-1245813733	0.39013671875	0.18557396276205837	0.03717692669172932	0.20033482142857145	0.2103064066852368	0.04213169642857143	0.20033482142857145	0.265625	0.22668375430781484	0.11334187715390742	0.3237735434456508	FALSE	Affx-1245813733	AX-576329713	CCTTGTGTGACAAGCAAGTG[A/G]TACTGAGGACAGCATTCAAGACGAACATTGACCCG	6	42548467	R	0	1	1	2	26185	additional well-performing markers from screen	Crassostrea virginica	C6_42548467	NA	NA	FALSE	6_42548467	6.42548467	CM008246.1	NA	NA
Affx-1246153579	0.39013671875	0.16997507696818653	0.03405192669172933	0.2003348214285714	0.2103064066852368	0.04213169642857143	0.20033482142857145	0.265625	0.22668375430781484	0.11334187715390742	0.3237735434456508	FALSE	Affx-1246153579	AX-576590291	TGCAATGATGCATTAACACAATAAAGAAACAGGAT[A/C]TTTATCCTAGCTATACTGCTGAAAGTTTTCCTGTT	8	57476459	M	1	1	1	2	4011	content of Axiom_OysterCV	Crassostrea virginica	C8_57476459	NA	NA	TRUE	8_57476459	8.57476459	CM008248.1	LOC111107722	uncharacterized LOC111107722, transcript variant X2
Affx-1247954593	0.21404296874999984	0.19043139937577497	0.02093045112781955	0.10991071428571426	0.21029650690495535	0.02311383928571428	0.10991071428571424	0.878125	0.2267154403648286	0.1133577201824143	0.32379019826767436	FALSE	Affx-1247954593	AX-575510418	TTTGTGTGGTGTTTTTTTTTTACAGATTCCCTCAT[C/T]GCTGATATCCACAAAAGAATAACGAAGCCTTTGAA	4	44251720	Y	1	1	1	2	3014	content of Axiom_OysterCV	Crassostrea virginica	C4_44251720	LOC111131218	EF-hand calcium-binding domain-containing protein 2-like	TRUE	4_44251720	4.4425172	CM008244.1	LOC111131218	EF-hand calcium-binding domain-containing protein 2-like
Affx-1247966265	0.21404296874999984	0.19043139937577505	0.02093045112781955	0.10991071428571424	0.2102965069049554	0.02311383928571429	0.10991071428571424	0.878125	0.2267154403648284	0.1133577201824142	0.32379019826767436	FALSE	Affx-1247966265	AX-567493805	GCACTGTGGCAAAGTTGTCTATATTTTTGACTTAC[A/G]TGACTTTTATTTCAAAATAATTTACACTGGAACGA	4	45507421	R	0	1	1	2	26246	additional well-performing markers from screen	Crassostrea virginica	C4_45507421	NA	NA	FALSE	4_45507421	4.45507421	CM008244.1	LOC111128515	leucine-rich repeat-containing protein 74A-like
Affx-1244927202	0.21404296874999984	0.18594210953867207	0.02043703007518797	0.10991071428571428	0.21029650690495535	0.02311383928571429	0.10991071428571428	0.121875	0.2267154403648284	0.1133577201824142	0.32379019826767436	FALSE	Affx-1244927202	AX-569724992	AGGAGCTGAGGACTTGTAACAGATAAACAATGCTG[A/G]ATTCTACCGAACACACGGACAAGGATGCC	6	43064875	R	1	1	1	2	4006	content of Axiom_OysterCV	Crassostrea virginica	C6_43064875	NA	NA	TRUE	6_43064875	6.43064875	CM008246.1	LOC111101006	uncharacterized LOC111101006, transcript variant X1
Affx-1245776637	0.169921875	0.18756984556556391	0.01636630639097744	0.08725446428571429	0.21028396009209513	0.01834821428571428	0.08725446428571429	0.09375	0.22675560462882016	0.11337780231441008	0.32380942441499777	FALSE	Affx-1245776637	AX-576301611	TTCAATAGGAATTTACAAGCATTGAACACCGTAAA[A/G]CAGTAAATATCGAGAGTAAACACCAATTGTGTCGT	6	35068576	R	1	1	1	2	4011	content of Axiom_OysterCV	Crassostrea virginica	C6_35068576	NA	NA	TRUE	6_35068576	6.35068576	CM008246.1	LOC111100792	peripheral plasma membrane protein CASK-like, transcript variant X5
Affx-1245782178	0.169921875	0.187569845565564	0.01636630639097745	0.08725446428571429	0.2102839600920952	0.01834821428571429	0.08725446428571429	0.90625	0.2267556046288199	0.11337780231440996	0.32380942441499777	FALSE	Affx-1245782178	AX-576305796	TTGAAGTTATAAAGGACATAATGTGTAGATATGCA[A/C]TTTCACAGGAATACTGATTTGATATTTTAAGGAGC	6	35751573	M	1	1	1	2	4012	content of Axiom_OysterCV	Crassostrea virginica	C6_35751573	NA	NA	TRUE	6_35751573	6.35751573	CM008246.1	LOC111099483	disks large homolog 1-like, transcript variant X2
Affx-1237110303	0.169921875	0.19699478935250633	0.01718867481203007	0.08725446428571429	0.21028396009209513	0.01834821428571428	0.08725446428571429	0.90625	0.22675560462882016	0.11337780231441008	0.32380942441499777	FALSE	Affx-1237110303	AX-563330359	CAAGCAGTCCCGTAAGGAATAACATGATTGGAAAT[A/G]AAATGAATTGAAAAATTTTTTGATTGTTTTTTGGA	7	637710	R	1	1	1	2	4010	content of Axiom_OysterCV	Crassostrea virginica	C7_637710	NA	NA	TRUE	7_637710	7.0063771	CM008247.1	LOC111103558	dystrophin-like
Affx-1246411227	0.169921875	0.1894548343229525	0.01653078007518797	0.08725446428571429	0.2102839600920952	0.01834821428571428	0.08725446428571429	0.90625	0.22675560462882016	0.11337780231441008	0.32380942441499777	FALSE	Affx-1246411227	AX-574010507	AACAGACCATTTAATTTAGCAAGCAACCAAGTTAC[C/T]TACCGACGAAGTAACCAAT	9	735682	Y	1	1	1	2	4008	content of Axiom_OysterCV	Crassostrea virginica	C9_735682	NA	NA	TRUE	9_735682	9.00735682	CM008249.1	LOC111111313	uncharacterized LOC111111313
Affx-1236922232	0.3621875000000001	0.18728049119438056	0.03483082706766918	0.1859821428571429	0.21027364378300523	0.03910714285714286	0.1859821428571429	0.7625	0.22678863364734905	0.11339431682367453	0.3238470563196076	FALSE	Affx-1236922232	AX-564022060	AGACCTTAATAATAAAAATTGGTTCATTTCATATA[A/T]ACAGTACCTAATGATTTCAGCACTTTGTTAGAGGC	5	14028164	W	1	0	1	2	24484	additional well-performing markers from screen	Crassostrea virginica	C5_14028164	NA	NA	FALSE	5_14028164	5.14028164	CM008245.1	LOC111133909	ATPase WRNIP1-like
Affx-1245367830	0.42248046875	0.19030006335934496	0.04128406954887217	0.21694196428571427	0.2102582570223274	0.04561383928571428	0.21694196428571427	0.696875	0.22683790466320697	0.11341895233160348	0.32390787838867535	FALSE	Affx-1245367830	AX-575989969	ACATAAATATAAAGGATCGA[A/G]ATATAAGGACTGGGAGGAGATACAGCAATTAACCA	5	45113557	R	0	1	1	2	26086	additional well-performing markers from screen	Crassostrea virginica	C5_45113557	NA	NA	FALSE	5_45113557	5.45113557	CM008245.1	LOC111132491	uncharacterized LOC111132491
Affx-1246595157	0.36544921875	0.1910250230071432	0.03584703947368422	0.18765625	0.21024146544546216	0.03945312500000001	0.18765625	0.759375	0.22689168545361096	0.11344584272680548	0.3239465283963183	FALSE	Affx-1246595157	AX-574149944	TGTGGTAAAATAGTTAGTGATGAACTATGTGGTGA[A/C]ATGTACATGTATTCAATATGCATATCAGATTTCAT	1	15664593	M	1	1	1	2	3014	content of Axiom_OysterCV	Crassostrea virginica	C1_15664593	NA	NA	TRUE	1_15664593	1.15664593	CM008241.1	LOC111125302	transcription factor GATA-4-like
Affx-1247645506	0.36544921875	0.18226039703755645	0.03420230263157895	0.18765625	0.21024146544546216	0.039453125	0.18765625	0.759375	0.22689168545361096	0.11344584272680548	0.3239465283963183	FALSE	Affx-1247645506	AX-567226640	TCGTTGACATCACTGATGGACACAGTTACCTGAAG[A/C]ACAGTTTATAATGAAAAATTAAAACATGCCCAAAA	3	64583737	M	1	1	1	2	4012	content of Axiom_OysterCV	Crassostrea virginica	C3_64583737	NA	NA	TRUE	3_64583737	3.64583737	CM008243.1	LOC111125357	protocadherin Fat 4-like
Affx-1246110217	0.36544921875	0.20241903676760592	0.03798519736842104	0.18765624999999997	0.2102414654454621	0.03945312499999999	0.18765624999999997	0.759375	0.22689168545361135	0.11344584272680568	0.3239465283963183	FALSE	Affx-1246110217	AX-576557037	TCGCAACCTTCATACCCGCATAAAGTCTCAA[A/G]GGAAGCATCTTATTGCTGAAATAAAAGATGAATAA	8	48112577	R	0	1	1	2	25731	additional well-performing markers from screen	Crassostrea virginica	C8_48112577	NA	NA	FALSE	8_48112577	8.48112577	CM008248.1	LOC111110611	uncharacterized LOC111110611
Affx-1246258094	0.36544921875	0.18664271002234983	0.03502467105263159	0.18765625	0.21024146544546216	0.039453125	0.18765625	0.240625	0.22689168545361096	0.11344584272680548	0.3239465283963183	FALSE	Affx-1246258094	AX-576670864	CAGATAAGGTGTGGGTCAG[A/C]ATCCTGATCAAATTTGGATCTGAGGATCCCACTCA	9	18995955	M	1	1	1	2	3012	content of Axiom_OysterCV	Crassostrea virginica	C9_18995955	NA	NA	TRUE	9_18995955	9.18995955	CM008249.1	LOC111111616	potassium voltage-gated channel subfamily H member 7-like, transcript variant X2
Affx-1247274033	0.451171875	0.1828641842587005	0.04236489661654135	0.23167410714285716	0.21023219963387607	0.04870535714285714	0.23167410714285716	0.65625	0.22692136745355085	0.11346068372677542	0.32397937102615393	FALSE	Affx-1247274033	AX-566943905	ACGATAAAAGAGAGGAATTCGTCATTTGGTACACA[C/T]ATGAAGGACTAGCTAATTTGTTGATCGCTGGTGTC	2	6815118	Y	1	1	1	2	3015	content of Axiom_OysterCV	Crassostrea virginica	C2_6815118	LOC111118953	acetylcholine receptor subunit alpha-1-B-like	TRUE	2_6815118	2.06815118	CM008242.1	LOC111118953	acetylcholine receptor subunit alpha-1-B-like
Affx-1247248289	0.39874999999999994	0.18869450963066667	0.03863604323308271	0.20475446428571428	0.21018205603401288	0.04303571428571429	0.20475446428571428	0.275	0.22708205932643555	0.11354102966321776	0.3241897094424947	FALSE	Affx-1247248289	AX-566924120	TTTCCAATTTGCATTTTGGGAAGTCTGGAAATGAG[A/G]TTGAAATCATATTAGGCAT	2	5625874	R	0	1	1	2	25858	additional well-performing markers from screen	Crassostrea virginica	C2_5625874	NA	NA	FALSE	2_5625874	2.05625874	CM008242.1	LOC111118678	microtubule-actin cross-linking factor 1, isoforms 1/2/3/5-like
Affx-1247226029	0.39874999999999994	0.18628469134244097	0.03814262218045113	0.2047544642857143	0.21018205603401288	0.04303571428571429	0.20475446428571428	0.725	0.22708205932643555	0.11354102966321776	0.3241897094424947	FALSE	Affx-1247226029	AX-566907116	TAATAGGATTGCTGTATATTGTCATTCACTTGCAC[G/T]TATTTTTAATAATCATGTAAA	2	52524743	K	0	1	1	2	25622	additional well-performing markers from screen	Crassostrea virginica	C2_52524743	NA	NA	FALSE	2_52524743	2.52524743	CM008242.1	LOC111119110	FMRFamide receptor-like, transcript variant X1
Affx-1245447488	0.49968750000000006	0.1878391062475676	0.04819666353383458	0.2565848214285714	0.21017833840800343	0.05392857142857142	0.2565848214285714	0.4875	0.2270939771522511	0.11354698857612557	0.32419718205108794	FALSE	Affx-1245447488	AX-570558590	CGTGTAATTGCACGATGATACAGGCGTTGATTACG[C/T]TCAGAATAATTATCCTTTTGATACCATTTCACCAA	5	57134422	Y	1	1	1	2	3010	content of Axiom_OysterCV	Crassostrea virginica	C5_57134422	LOC111136089	pyruvate dehydrogenase [acetyl-transferring]-phosphatase 1%2C mitochondrial-like	TRUE	5_57134422	5.57134422	CM008245.1	LOC111136089	pyruvate dehydrogenase [acetyl-transferring]-phosphatase 1, mitochondrial-like
Affx-1246884228	0.2679492187500001	0.18713070801598425	0.02574718045112782	0.1375892857142857	0.2101719662556782	0.02891741071428572	0.1375892857142857	0.159375	0.2271144061064152	0.1135572030532076	0.32420813815630145	FALSE	Affx-1246884228	AX-564308687	AATTTCAGATTTCATTTCTCTAT[A/G]CAGATAAACTTTTCATTGACAAAAATATCATGA	1	6249434	R	1	1	1	2	24040	additional well-performing markers from screen	Crassostrea virginica	C1_6249434	NA	NA	FALSE	1_6249434	1.06249434	CM008241.1	NA	NA
Affx-1236723165	0.3871875	0.189283413991361	0.03763275375939849	0.1988169642857143	0.2101717750084203	0.04178571428571428	0.1988169642857143	0.2625	0.22711501926644684	0.11355750963322342	0.32420813815630145	FALSE	Affx-1236723165	AX-562944979	TTACATGACGTCAATTTCAGTACTAAGCGGCCTTA[C/T]GTGGTGGAGGTTCTCGTCCTGATCGACAACAGTTT	3	53015564	Y	1	1	1	2	4011	content of Axiom_OysterCV	Crassostrea virginica	C3_53015564	NA	NA	TRUE	3_53015564	3.53015564	CM008243.1	LOC111124576	snake venom metalloproteinase ACLH-like, transcript variant X2
Affx-1247253115	0.44304687500000006	0.1837767495662233	0.04180921052631579	0.2275	0.2101648351648352	0.0478125	0.2275	0.33125	0.2271372702161074	0.1135686351080537	0.32423035972894626	FALSE	Affx-1247253115	AX-574968833	GGCTCCCAGAATGCTGCAGATCAAAT[C/T]TGCATTGGTAAAACAGAACAGCACACATAGAAACA	2	57552201	Y	1	1	1	2	3013	content of Axiom_OysterCV	Crassostrea virginica	C2_57552201	NA	NA	TRUE	2_57552201	2.57552201	CM008242.1	LOC111121225	voltage-dependent calcium channel gamma-5 subunit-like
Affx-1247711864	0.2506054687499999	0.18838727347423204	0.0242422462406015	0.1286830357142857	0.21014744145706857	0.02704241071428571	0.1286830357142857	0.853125	0.22719304785549932	0.11359652392774966	0.32426226803127056	FALSE	Affx-1247711864	AX-567288823	TATACACGAGTTAGAGAAAGGTAGAAAGTATCCCT[C/T]CTTGTCTGTCACATGAGACTGGAAA	4	10489273	Y	1	1	1	2	23741	additional well-performing markers from screen	Crassostrea virginica	C4_10489273	NA	NA	FALSE	4_10489273	4.10489273	CM008244.1	NA	NA
Affx-1247746071	0.2506054687499999	0.18710914319623867	0.02407777255639098	0.12868303571428572	0.21014744145706857	0.02704241071428571	0.12868303571428572	0.146875	0.22719304785549932	0.11359652392774966	0.32426226803127056	FALSE	Affx-1247746071	AX-567311559	GCTGTTTATCAGAGACGTTATTTAAACCACTAACA[G/T]GACGCTGTTAACTTGCCTATACCGTGGGCAACAAT	4	14482457	K	1	1	1	2	23898	additional well-performing markers from screen	Crassostrea virginica	C4_14482457	NA	NA	FALSE	4_14482457	4.14482457	CM008244.1	LOC111131470	AP-5 complex subunit beta-1-like
Affx-1237062818	0.2506054687499999	0.18583101291824533	0.02391329887218045	0.12868303571428572	0.21014744145706857	0.02704241071428571	0.12868303571428572	0.146875	0.22719304785549932	0.11359652392774966	0.32426226803127056	FALSE	Affx-1237062818	AX-564160905	TTTGATATTTACCATTCATTTCTTATAACTGCTCA[A/G]TTTAAATTATAATTACACAAAAGTGAGCACAGATA	5	86572603	R	0	1	1	2	25594	additional well-performing markers from screen	Crassostrea virginica	C5_86572603	NA	NA	FALSE	5_86572603	5.86572603	CM008245.1	LOC111136950	exportin-7-like, transcript variant X2
Affx-1245763486	0.2506054687499999	0.1909435340302187	0.02457119360902255	0.1286830357142857	0.21014744145706857	0.02704241071428571	0.1286830357142857	0.853125	0.22719304785549932	0.11359652392774966	0.32426226803127056	FALSE	Affx-1245763486	AX-563235297	ACAATGAAGCAGATAATGCAGCAAAATCTGCACTA[A/G]ACTACTAAAATTCCCTCTACAGACT	6	32700739	R	1	1	1	2	4006	content of Axiom_OysterCV	Crassostrea virginica	C6_32700739	NA	NA	TRUE	6_32700739	6.32700739	CM008246.1	NA	NA
Affx-1244916131	0.2506054687499999	0.17816223125028538	0.0229264567669173	0.1286830357142857	0.21014744145706857	0.02704241071428571	0.1286830357142857	0.853125	0.22719304785549932	0.11359652392774966	0.32426226803127056	FALSE	Affx-1244916131	AX-568047528	TGCAGATCACATGTAGCTGGCCATGGAATTGTCGC[G/T]CTTCGGTCCAAAATTAAATTC	9	90499135	K	0	1	1	2	27731	additional well-performing markers from screen	Crassostrea virginica	C9_90499135	NA	NA	FALSE	9_90499135	9.90499135	CM008249.1	NA	NA
Affx-1246912229	0.24617187500000015	0.18678030056600087	0.02361019736842105	0.12640625000000005	0.2101359703337453	0.0265625	0.12640625000000005	0.85625	0.2272298400645791	0.11361492003228955	0.32429569579653195	FALSE	Affx-1246912229	AX-577174810	TAAGTCATATAGTGAAAATAA[G/T]TGTTTCTTTAAAGATTTTCTTTTCTACTCCTAGGC	1	7762331	K	1	1	1	2	24662	additional well-performing markers from screen	Crassostrea virginica	C1_7762331	NA	NA	FALSE	1_7762331	1.07762331	CM008241.1	NA	NA
Affx-1248014070	0.24617187500000015	0.18678030056600087	0.02361019736842105	0.12640625000000005	0.2101359703337453	0.0265625	0.12640625000000005	0.85625	0.2272298400645791	0.11361492003228955	0.32429569579653195	FALSE	Affx-1248014070	AX-567487887	TTTTATAAGACTAGATCTCAGACATTTGTACTTGT[G/T]TGAAATATGAGGAGAGAGAGAGAGAGA	9	15907038	K	1	1	1	2	25436	additional well-performing markers from screen	Crassostrea virginica	C9_15907038	NA	NA	FALSE	9_15907038	9.15907038	CM008249.1	LOC111111230	cytochrome P450 3A6-like, transcript variant X3
Affx-1246567091	0.424921875	0.18061650289406384	0.03940906954887219	0.2181919642857143	0.2101278772378517	0.04584821428571429	0.21819196428571427	0.69375	0.22725580098876288	0.11362790049438144	0.3243136624486103	FALSE	Affx-1246567091	AX-574128494	CTGGTATCCATTGCTTCGCTGGTAGACGAGTCCAT[C/T]TCTTGGTCCTCCTCCCCTACTGTGAATCCCCAGTG	1	6440112	Y	1	1	1	2	3016	content of Axiom_OysterCV	Crassostrea virginica	C1_6440112	LOC111099659	zinc finger protein 177-like%2C transcript variant X3	TRUE	1_6440112	1.06440112	CM008241.1	LOC111099659	zinc finger protein 177-like, transcript variant X2
Affx-1245689650	0.424921875	0.18589312155067975	0.04056038533834586	0.2181919642857143	0.21012787723785165	0.04584821428571428	0.2181919642857143	0.69375	0.22725580098876288	0.11362790049438144	0.3243136624486103	FALSE	Affx-1245689650	AX-570742243	ACTCTAAAGAAAAGCAACATATTCAGTGGGACGCC[A/T]ACGGCCTGCCTCTATATTTA	5	92770855	W	1	0	1	2	24387	additional well-performing markers from screen	Crassostrea virginica	C5_92770855	NA	NA	FALSE	5_92770855	5.92770855	CM008245.1	NA	NA
Affx-1246706452	0.49560546875	0.1843744085237214	0.04692081766917293	0.25448660714285715	0.21011314796947636	0.05347098214285714	0.25448660714285715	0.546875	0.22730305638777715	0.11365152819388856	0.324315084284244	FALSE	Affx-1246706452	AX-577015529	CAGAAAACAGGGGGTAAGTAGAAAAGGAAGCAGAT[A/C]ACTTCAAACCTCATGCTTTGGACCGGTCATTTATG	1	3297302	M	1	1	1	2	22459	additional well-performing markers from screen	Crassostrea virginica	C1_3297302	NA	NA	FALSE	1_3297302	1.03297302	CM008241.1	NA	NA
Affx-1246550545	0.189921875	0.1904687330594741	0.01857495300751879	0.0975223214285714	0.21011673151750976	0.02049107142857142	0.0975223214285714	0.89375	0.2272915585776425	0.11364577928882123	0.324315084284244	FALSE	Affx-1246550545	AX-576895543	TGATATTTATACAGATTTGCATTTCTGGCTCAGTC[A/C]ATTGGTACTAAATTCTGCGGAATTGTCAATGCTTA	3	35649798	M	0	1	1	2	26172	additional well-performing markers from screen	Crassostrea virginica	C3_35649798	NA	NA	FALSE	3_35649798	3.35649798	CM008243.1	LOC111123900	valine--tRNA ligase-like
Affx-1245041963	0.47326171875	0.19053627455245992	0.04630286654135337	0.24301339285714285	0.21011297878203355	0.05106026785714284	0.24301339285714285	0.615625	0.22730359923882837	0.11365179961941418	0.324315084284244	FALSE	Affx-1245041963	AX-567453719	TTTTCCAAAATGTAAAGTTTTTTAAAATGCATTGC[C/T]ATACAGGTGCAGGTTCATA	4	37750203	Y	1	1	1	2	23014	additional well-performing markers from screen	Crassostrea virginica	C4_37750203	NA	NA	FALSE	4_37750203	4.37750203	CM008244.1	LOC111128693	dual specificity mitogen-activated protein kinase kinase 1-like, transcript variant X2
Affx-1245048391	0.49560546875	0.18695959264884424	0.04757871240601503	0.25448660714285715	0.21011314796947633	0.05347098214285713	0.25448660714285715	0.546875	0.22730305638777715	0.11365152819388856	0.324315084284244	FALSE	Affx-1245048391	AX-570234633	AAAGAATATCTAGCCCTTTCAGCATGAATAAGATA[C/T]ACGGTACGTGAGTTAATACTTCTG	4	49410741	Y	1	1	1	2	3014	content of Axiom_OysterCV	Crassostrea virginica	C4_49410741	NA	NA	TRUE	4_49410741	4.49410741	CM008244.1	LOC111129327	ubiquitin thioesterase OTUB1-like
Affx-1236975124	0.49560546875	0.1895447767739672	0.04823660714285714	0.25448660714285715	0.21011314796947636	0.05347098214285714	0.25448660714285715	0.546875	0.22730305638777715	0.11365152819388856	0.324315084284244	FALSE	Affx-1236975124	AX-564073894	ACAGCTAAATGGGGCACTTGTTCCATCAACTCGGA[C/T]CGAACAATAGGATCTGAAATGAAACAAAACTACAG	5	36918288	Y	1	1	1	2	3016	content of Axiom_OysterCV	Crassostrea virginica	C5_36918288	NA	NA	TRUE	5_36918288	5.36918288	CM008245.1	LOC111135380	serine/threonine-protein phosphatase 4 regulatory subunit 1-like, transcript variant X3
Affx-1246097942	0.189921875	0.18878220958668135	0.01841047932330827	0.0975223214285714	0.2101167315175098	0.02049107142857142	0.0975223214285714	0.89375	0.22729155857764227	0.11364577928882114	0.324315084284244	FALSE	Affx-1246097942	AX-573769498	AAAGAAAAAAAAGAAGAAATTTTGAAAGAACAAAC[A/G]AAAATTCCCACAAATGATTTTATAAACATTGACTT	8	45670282	R	0	1	1	2	26955	additional well-performing markers from screen	Crassostrea virginica	C8_45670282	NA	NA	FALSE	8_45670282	8.45670282	CM008248.1	NA	NA
Affx-1246221121	0.189921875	0.17529002180433925	0.01709468984962406	0.0975223214285714	0.2101167315175098	0.02049107142857142	0.0975223214285714	0.89375	0.22729155857764227	0.11364577928882114	0.324315084284244	FALSE	Affx-1246221121	AX-573864297	TAGAGCATAGAAGAAGTAGATAAAGATGATAAAAT[C/T]TCATGTCAATATACAACCTACATG	8	74428616	Y	0	1	1	2	25606	additional well-performing markers from screen	Crassostrea virginica	C8_74428616	NA	NA	FALSE	8_74428616	8.74428616	CM008248.1	LOC111108779	uncharacterized LOC111108779, transcript variant X1
Affx-1245125295	0.37810546875000006	0.1858987547046508	0.03609257518796992	0.19415178571428576	0.21010577144171072	0.04079241071428571	0.19415178571428576	0.746875	0.22732672566525047	0.11366336283262524	0.32432900103735673	FALSE	Affx-1245125295	AX-575803470	GACGAGAGGACCAGGTCAGTGTGAACATCTTGATT[C/T]GTTTCTCCGAGTGAACTTAAATTATCCATAGGAAA	4	9397406	Y	1	1	1	2	25376	additional well-performing markers from screen	Crassostrea virginica	C4_9397406	NA	NA	FALSE	4_9397406	4.09397406	CM008244.1	LOC111129114	golgin subfamily A member 5-like
Affx-1245972456	0.37810546875000006	0.18674589439798625	0.03625704887218045	0.19415178571428576	0.21010577144171072	0.04079241071428571	0.19415178571428576	0.746875	0.22732672566525047	0.11366336283262524	0.32432900103735673	FALSE	Affx-1245972456	AX-573673355	TCTCCAATCAAGTAATTTACTAAAGACAGGGCAAA[C/T]ATTCCCCAGTGTACAGTAAACATAA	7	52884499	Y	0	1	1	2	27404	additional well-performing markers from screen	Crassostrea virginica	C7_52884499	NA	NA	FALSE	7_52884499	7.52884499	CM008247.1	NA	NA
Affx-1237116361	0.31242187500000007	0.18595710090587544	0.02983200187969925	0.16042410714285715	0.2101015722832893	0.03370535714285715	0.16042410714285715	0.80625	0.2273402006456744	0.1136701003228372	0.32432914716193206	FALSE	Affx-1237116361	AX-563336375	CTAAATAATTTGAAATTTTAAGGAGGACGGTTTGC[C/T]CCTCACTCAACCTCTGCACGTGATTACAATCATGG	7	9272317	Y	1	1	1	2	3008	content of Axiom_OysterCV	Crassostrea virginica	C7_9272317	LOC111103713	uncharacterized LOC111103713	TRUE	7_9272317	7.09272317	CM008247.1	LOC111103713	uncharacterized LOC111103713
Affx-1244870480	0.31242187499999996	0.1869823438518378	0.02999647556390978	0.16042410714285715	0.2101015722832893	0.03370535714285715	0.16042410714285715	0.19375	0.2273402006456744	0.1136701003228372	0.32432914716193206	FALSE	Affx-1244870480	AX-567616260	ATAATAAAGAAGGGACGAATGATCCGACGAAACCT[C/T]GTGGCCTGACAAATTGTAA	7	42921765	Y	1	1	1	2	4012	content of Axiom_OysterCV	Crassostrea virginica	C7_42921765	NA	NA	TRUE	7_42921765	7.42921765	CM008247.1	LOC111105096	two pore calcium channel protein 2-like
Affx-1246333939	0.496171875	0.17045548864275634	0.04342810150375939	0.2547767857142857	0.2100928684072192	0.05352678571428571	0.2547767857142857	0.45625	0.227368133493429	0.1136840667467145	0.32435945714922465	FALSE	Affx-1246333939	AX-573951330	TGTACATGTACTTATATGCCTTCTAATTAAATACA[C/T]TCAGATACTGATGACCAATTTTTTTATTACGATTT	9	57282347	Y	1	1	1	2	23759	additional well-performing markers from screen	Crassostrea virginica	C9_57282347	NA	NA	FALSE	9_57282347	9.57282347	CM008249.1	LOC111115487	serine/threonine-protein kinase 16-like
Affx-1247538550	0.4998242187500001	0.16882569966401484	0.04332941729323308	0.25665178571428565	0.2100800139154636	0.05391741071428572	0.2566517857142857	0.490625	0.22740939248696937	0.11370469624348468	0.3243896955810793	FALSE	Affx-1247538550	AX-575177799	GAACACATACAAAATTGTTCACCTGTAACCTTAAG[A/G]TAGCAAACTGAGTGTACTATGACATTCAAATCTGT	3	50649064	R	1	1	1	2	3014	content of Axiom_OysterCV	Crassostrea virginica	C3_50649064	NA	NA	TRUE	3_50649064	3.50649064	CM008243.1	LOC111123966	tyrosine-protein kinase Tec-like, transcript variant X3
Affx-1247649027	0.4998242187500001	0.19061438602594505	0.04892152255639098	0.2566517857142857	0.2100800139154636	0.05391741071428572	0.2566517857142857	0.509375	0.22740939248696937	0.11370469624348468	0.3243896955810793	FALSE	Affx-1247649027	AX-567229396	CGGTTATAATAAACGTAGTTTTATTTTCATCCGAC[A/G]TTGATGGTTTTATTAGTGAGACAGAG	3	65022943	R	0	1	1	2	26185	additional well-performing markers from screen	Crassostrea virginica	C3_65022943	NA	NA	FALSE	3_65022943	3.65022943	CM008243.1	LOC111122881	uncharacterized LOC111122881, transcript variant X4
Affx-1245817005	0.4998242187500001	0.19445944832510917	0.04990836466165414	0.25665178571428576	0.2100800139154636	0.05391741071428572	0.2566517857142857	0.509375	0.22740939248696937	0.11370469624348468	0.3243896955810793	FALSE	Affx-1245817005	AX-576332236	ATCACTCTTGCAGTGGAAATTGCCCACTC[G/T]GACTCCAAACTTTGTGACTTTTTTAATGACAGATG	6	42992005	K	0	1	1	2	26299	additional well-performing markers from screen	Crassostrea virginica	C6_42992005	LOC111100478	E3 ubiquitin-protein ligase RNF103-like	FALSE	6_42992005	6.42992005	CM008246.1	LOC111100478	E3 ubiquitin-protein ligase RNF103-like
Affx-1246821138	0.228046875	0.19096253787346756	0.02236137218045113	0.11709821428571426	0.2100648112847885	0.02459821428571428	0.11709821428571426	0.86875	0.2274581972397065	0.11372909861985324	0.32441009997412984	FALSE	Affx-1246821138	AX-574324108	AATTTTCAGATCACATTTCTTCTGCCAGTAAAGTT[A/G]ATTTTGTTCATATTTTCATAGATGACTTTAA	1	54675363	R	0	0	1	2	26521	additional well-performing markers from screen	Crassostrea virginica	C1_54675363	NA	NA	FALSE	1_54675363	1.54675363	CM008241.1	LOC111129975	cytosolic carboxypeptidase 2-like, transcript variant X1
Affx-1247507941	0.228046875	0.18674880109155856	0.02186795112781955	0.11709821428571424	0.2100648112847885	0.02459821428571428	0.11709821428571426	0.86875	0.2274581972397065	0.11372909861985324	0.32441009997412984	FALSE	Affx-1247507941	AX-575165827	TTGTAGAAGGAAGTACAAGTTATTGATGAATTGCT[A/G]GAGGAAATACTTAATTGCATTCAGTATAGACCAGA	3	47403806	R	0	1	1	2	25593	additional well-performing markers from screen	Crassostrea virginica	C3_47403806	NA	NA	FALSE	3_47403806	3.47403806	CM008243.1	LOC111124910	brain tumor protein-like
Affx-1245395078	0.49904296875	0.1861360718870347	0.04769736842105264	0.25625	0.21006097560975617	0.053828125	0.25625	0.521875	0.22747051237603275	0.1137352561880164	0.32441009997412984	FALSE	Affx-1245395078	AX-576011217	TTTGTATAACCAGACAAAATATGGAAAGCTTTTTG[C/T]TGGTGTCAATATGGCTGGGTTTTCTAGGATTGTC	5	49572771	Y	1	1	1	2	3016	content of Axiom_OysterCV	Crassostrea virginica	C5_49572771	LOC111136737	uncharacterized LOC111136737	TRUE	5_49572771	5.49572771	CM008245.1	LOC111136737	uncharacterized LOC111136737
Affx-1245533566	0.49904296875	0.18421052631578952	0.04720394736842106	0.25625	0.21006097560975617	0.053828125	0.25625	0.478125	0.22747051237603275	0.1137352561880164	0.32441009997412984	FALSE	Affx-1245533566	AX-576117121	CAGAGCGCATGCCCAAATTGCA[A/G]GATGTAGGCCTGTACAATGCATAATCAAAGTTGAT	5	69016738	R	1	1	1	2	4012	content of Axiom_OysterCV	Crassostrea virginica	C5_69016738	NA	NA	TRUE	5_69016738	5.69016738	CM008245.1	NA	NA
Affx-1245608870	0.228046875	0.1895579589461646	0.0221968984962406	0.11709821428571426	0.2100648112847885	0.02459821428571429	0.11709821428571426	0.86875	0.2274581972397065	0.11372909861985324	0.32441009997412984	FALSE	Affx-1245608870	AX-570680675	TATATATTTAGTAAAAGGTAATGGAGCCTTTCGCT[C/G]CTAGAAATTTTAACTCATTTGTCCT	5	78969603	S	1	0	1	2	22815	additional well-performing markers from screen	Crassostrea virginica	C5_78969603	NA	NA	FALSE	5_78969603	5.78969603	CM008245.1	NA	NA
Affx-1245827956	0.228046875	0.18815338001886145	0.02203242481203007	0.11709821428571428	0.2100648112847884	0.02459821428571428	0.11709821428571428	0.13125	0.22745819723970673	0.11372909861985336	0.32441009997412984	FALSE	Affx-1245827956	AX-570847393	ACTTTTTAACAAGGAATTATCACTTTTGATTAACA[C/T]TAAGAGTTATTTTTTACTTATATGTT	6	47919640	Y	1	1	1	2	4010	content of Axiom_OysterCV	Crassostrea virginica	C6_47919640	NA	NA	TRUE	6_47919640	6.4791964	CM008246.1	NA	NA
Affx-1245845409	0.228046875	0.1923671168007705	0.02252584586466165	0.11709821428571426	0.21006481128478843	0.02459821428571428	0.11709821428571426	0.86875	0.22745819723970673	0.11372909861985336	0.32441009997412984	FALSE	Affx-1245845409	AX-576354048	AACAAAATTAAATGAATATTTTGAATCCAGCCTTT[C/T]TAAAGGTATTGGTCTAGTAACTTAAAGCAACGTC	7	12477108	Y	1	1	1	2	23661	additional well-performing markers from screen	Crassostrea virginica	C7_12477108	NA	NA	FALSE	7_12477108	7.12477108	CM008247.1	NA	NA
Affx-1247333683	0.35554687499999993	0.1747800850702378	0.03190906954887219	0.18256696428571423	0.2100501283775524	0.0383482142857143	0.18256696428571423	0.76875	0.22750534274199463	0.11375267137099732	0.3244406957509177	FALSE	Affx-1247333683	AX-566989443	GGGAAGTAGCTGGAGTGGATCCGAAAATATCAGTG[A/C]TGGGTGGTGACTGTGTTGGATCCACCACGTTTATC	3	18055669	M	1	1	1	2	23535	additional well-performing markers from screen	Crassostrea virginica	C3_18055669	NA	NA	FALSE	3_18055669	3.18055669	CM008243.1	LOC111127577	uncharacterized LOC111127577
Affx-1247826836	0.35554687499999993	0.18919440672839943	0.0345406484962406	0.1825669642857143	0.2100501283775523	0.03834821428571429	0.18256696428571428	0.23125	0.22750534274199508	0.11375267137099754	0.3244406957509177	FALSE	Affx-1247826836	AX-563930005	GACAGGATTCCGGCAGGCTGGTCAAGTGGTTCCA[A/G]TCCAGGGATAAGTGTTCAAGTCCTTTCAGATTTCC	4	24626840	R	1	1	1	2	3013	content of Axiom_OysterCV	Crassostrea virginica	C4_24626840	LOC111131300	leucine-rich repeat-containing protein 57-like	TRUE	4_24626840	4.2462684	CM008244.1	LOC111131300	leucine-rich repeat-containing protein 57-like
Affx-1247784710	0.43875	0.1830711227687767	0.04124412593984963	0.22529017857142855	0.2100465669275736	0.04732142857142858	0.22529017857142855	0.675	0.22751677960324249	0.11375838980162124	0.32444746697891974	FALSE	Affx-1247784710	AX-567341166	ACCCAAGTCAATGCCAACAAAATTAAGTTTGCTAA[G/T]AGTCTAAAAATAAGTAATTCAGCTTTTGTTTTTTT	4	18887458	K	1	1	1	2	4012	content of Axiom_OysterCV	Crassostrea virginica	C4_18887458	NA	NA	TRUE	4_18887458	4.18887458	CM008244.1	LOC111129215	gephyrin-like, transcript variant X2
Affx-1237193448	0.327421875	0.18802582664840536	0.031611842105263153	0.16812500000000002	0.21003717472118957	0.0353125	0.16812500000000002	0.79375	0.2275469432886581	0.11377347164432904	0.32446186516320336	FALSE	Affx-1237193448	AX-563412887	GGGCTTTGTTTGAAAGTTCCCGAAAATCAATTTCC[C/T]CCAAATGCCTAGCCAGCACCGGACGCTGAGCACAA	8	57813391	Y	1	1	1	2	4012	content of Axiom_OysterCV	Crassostrea virginica	C8_57813391	NA	NA	TRUE	8_57813391	8.57813391	CM008248.1	NA	NA
Affx-1246169630	0.327421875	0.1909606730581099	0.03210526315789473	0.16812500000000002	0.21003717472118957	0.0353125	0.16812500000000002	0.79375	0.2275469432886581	0.11377347164432904	0.32446186516320336	FALSE	Affx-1246169630	AX-573824793	CTATTAATGAATACTATCTGTCATTGCTACAGTAC[C/T]CTATTGGTCCCTTTTTTCTCCTGCATTCAATTTAA	8	61157986	Y	1	1	1	2	4012	content of Axiom_OysterCV	Crassostrea virginica	C8_61157986	NA	NA	TRUE	8_61157986	8.61157986	CM008248.1	LOC111108359	dihydrolipoyl dehydrogenase, mitochondrial-like
Affx-1246460803	0.327421875	0.18998239092154173	0.03194078947368421	0.16812500000000002	0.21003717472118957	0.0353125	0.16812500000000002	0.79375	0.2275469432886581	0.11377347164432904	0.32446186516320336	FALSE	Affx-1246460803	AX-563585365	AATATTGGGCCTGGTCAGCACCTACATGTAACTGT[A/G]GAGCCTTTTACGACAAGCACCGGGCTCCATAGTCC	9	87994122	R	1	1	1	2	4010	content of Axiom_OysterCV	Crassostrea virginica	C9_87994122	NA	NA	TRUE	9_87994122	9.87994122	CM008249.1	NA	NA
Affx-1247551871	0.2550000000000001	0.18854415274463007	0.0246875	0.1309375	0.21002386634844863	0.0275	0.1309375	0.85	0.22758969034090337	0.11379484517045169	0.324475127006322	FALSE	Affx-1247551871	AX-567146510	AATAAGATATTTGACACAAAGTATCTGATTCAGAC[C/T]GTACAAAACAGAAGGATCGCA	3	52241289	Y	1	1	1	2	24591	additional well-performing markers from screen	Crassostrea virginica	C3_52241289	NA	NA	FALSE	3_52241289	3.52241289	CM008243.1	LOC111124468	calcium-activated chloride channel regulator 4-like, transcript variant X3
Affx-1247567635	0.2550000000000001	0.18854415274463007	0.0246875	0.1309375	0.21002386634844863	0.0275	0.1309375	0.85	0.22758969034090337	0.11379484517045169	0.324475127006322	FALSE	Affx-1247567635	AX-575200368	ATATAATAGCACCTTTAAACCAA[C/T]CTGTTGTATAATCATATATTTTGCTTCAGTTTGTT	3	54074692	Y	1	1	1	2	23015	additional well-performing markers from screen	Crassostrea virginica	C3_54074692	NA	NA	FALSE	3_54074692	3.54074692	CM008243.1	NA	NA
Affx-1247594715	0.2550000000000001	0.18854415274463007	0.0246875	0.1309375	0.21002386634844863	0.0275	0.1309375	0.85	0.22758969034090337	0.11379484517045169	0.324475127006322	FALSE	Affx-1247594715	AX-575285759	AGGTCTATCCTGTTTCTTCAAGTGCATG[C/T]AGTTTGTCCTCTGACCTCACGACAAAACCAAAGTT	3	57679422	Y	0	1	1	2	26130	additional well-performing markers from screen	Crassostrea virginica	C3_57679422	NA	NA	FALSE	3_57679422	3.57679422	CM008243.1	LOC111126162	UDP-N-acetylglucosamine--dolichyl-phosphate N-acetylglucosaminephosphotransferase-like
Affx-1245758731	0.2550000000000001	0.18728802914206755	0.02452302631578947	0.1309375	0.21002386634844872	0.0275	0.13093749999999998	0.15	0.22758969034090337	0.11379484517045169	0.324475127006322	FALSE	Affx-1245758731	AX-570794983	TTGGCAAACATTAATTTGGCAAACAATGAGAGTTT[G/T]GGGAAAAAAGCAAAAGAGCTTATATTAATCC	6	32196302	K	0	1	1	2	26665	additional well-performing markers from screen	Crassostrea virginica	C6_32196302	NA	NA	FALSE	6_32196302	6.32196302	CM008246.1	LOC111100148	1-phosphatidylinositol 4,5-bisphosphate phosphodiesterase epsilon-1-like, transcript variant X3
Affx-1246485915	0.2550000000000001	0.1747267931164427	0.02287828947368421	0.13093749999999998	0.2100238663484487	0.0275	0.1309375	0.85	0.22758969034090337	0.11379484517045169	0.324475127006322	FALSE	Affx-1246485915	AX-576845891	TTTCCTGATACATCAACACAACACATGCACATTTT[G/T]TGGTCCTCACTATAACTAAACATGATATGAAATTC	10	11046177	K	1	1	1	2	4006	content of Axiom_OysterCV	Crassostrea virginica	C10_11046177	NA	NA	TRUE	10_11046177	10.11046177	CM008250.1	NA	NA
Affx-1245989177	0.3046875	0.18630933161123667	0.02914826127819549	0.15645089285714286	0.21001569410757595	0.03285714285714285	0.15645089285714286	0.8125	0.22761594360758175	0.11380797180379087	0.3245030185925163	FALSE	Affx-1245989177	AX-573686001	ATTCAAGTTCTGACAATTCCAACCAGAGAGGTGGT[G/T]TGAAAGGAATTTTAGATGG	7	57773774	K	1	1	1	2	3007	content of Axiom_OysterCV	Crassostrea virginica	C7_57773774	LOC111102554	lens fiber membrane intrinsic protein-like	TRUE	7_57773774	7.57773774	CM008247.1	LOC111102554	lens fiber membrane intrinsic protein-like
Affx-1246852127	0.24169921875	0.18894358197652403	0.02344924812030075	0.12410714285714287	0.2099820143884892	0.02606026785714285	0.12410714285714286	0.859375	0.2277241690709615	0.11386208453548076	0.32463822844497675	FALSE	Affx-1246852127	AX-577128054	TGTATCCTCAGGTAAGGAGGAAGGGGTCAGACTGA[G/T]TTTACTTAGATTTCATGGCGTCATTTTGAAGGTTA	1	58395254	K	1	1	1	2	24624	additional well-performing markers from screen	Crassostrea virginica	C1_58395254	NA	NA	FALSE	1_58395254	1.58395254	CM008241.1	NA	NA
Affx-1246013727	0.24169921875	0.17304051495645595	0.02147556390977444	0.12410714285714285	0.20998201438848924	0.02606026785714286	0.12410714285714286	0.859375	0.2277241690709615	0.11386208453548076	0.32463822844497675	FALSE	Affx-1246013727	AX-576483205	CTGGGTGTCTCCAAAAGGTTTGTTTTTCAGTGTTT[A/G]AGGTGCTGCTCTTCTGACTGTTTCTCGGTCTTTAT	8	1412238	R	1	1	1	2	24689	additional well-performing markers from screen	Crassostrea virginica	C8_1412238	NA	NA	FALSE	8_1412238	8.01412238	CM008248.1	NA	NA
Affx-1247365488	0.4471875	0.18773311230832984	0.04310737781954886	0.2296205357142857	0.20997375328083984	0.0482142857142857	0.22962053571428573	0.3375	0.22775072235976657	0.11387536117988328	0.32466654047073656	FALSE	Affx-1247365488	AX-575055056	GGTCGTTGTACCTGTAAGCCAGGTGTTGCTGGTGA[C/T]AAATGCGACAGGTGTGAAGAAAACTACTTTGACTT	3	23790272	Y	1	1	1	2	3008	content of Axiom_OysterCV	Crassostrea virginica	C3_23790272	NA	NA	TRUE	3_23790272	3.23790272	CM008243.1	LOC111122827	laminin subunit gamma-1-like
Affx-1245334317	0.4015429687499999	0.18873181655014432	0.03891329887218044	0.20618303571428576	0.20997076973043183	0.0432924107142857	0.20618303571428576	0.278125	0.22776031294995905	0.11388015647497952	0.3246706706288748	FALSE	Affx-1245334317	AX-570471718	AGGTGTAATCACCAATATTTGATACACGAAGT[G/T]ACTAATTCGGGTATTTTCTTATACGGAATTACGTC	5	39801017	K	1	1	1	2	3017	content of Axiom_OysterCV	Crassostrea virginica	C5_39801017	NA	NA	TRUE	5_39801017	5.39801017	CM008245.1	NA	NA
Affx-1245603007	0.41232421875	0.17420858419110508	0.03688322368421053	0.21171875	0.20996309963099632	0.044453125	0.21171875	0.290625	0.22778497011756715	0.11389248505878358	0.32469627720971717	FALSE	Affx-1245603007	AX-576169394	AAATAGAATTATTACTTGTGAGATCACAG[G/T]GCGAACGGTTTAATTATGAACGTTATTGCTAATTT	5	77937226	K	1	1	1	2	3016	content of Axiom_OysterCV	Crassostrea virginica	C5_77937226	NA	NA	TRUE	5_77937226	5.77937226	CM008245.1	LOC111132616	synaptic vesicular amine transporter-like
Affx-1244857490	0.32373046875	0.18667354568777256	0.03103031015037594	0.16622767857142856	0.2099503155633141	0.03489955357142857	0.16622767857142856	0.796875	0.22782607271902425	0.11391303635951212	0.32474532375426024	FALSE	Affx-1244857490	AX-567592289	CATATTGCCAGTAACCCTGATTATTGCTACTGATA[C/T]TGATGCCATCTCAATTTTGAAT	6	35937489	Y	1	1	1	2	4011	content of Axiom_OysterCV	Crassostrea virginica	C6_35937489	NA	NA	TRUE	6_35937489	6.35937489	CM008246.1	LOC111101480	kyphoscoliosis peptidase-like, transcript variant X1
Affx-1236479639	0.4621875	0.18636885667894343	0.04422932330827069	0.23732142857142857	0.2099322799097066	0.04982142857142858	0.23732142857142857	0.6375	0.22788407159926893	0.11394203579963448	0.3247802761777157	FALSE	Affx-1236479639	AX-564363344	CTATCTAGGAACGGGACAAAATTTCGGATCTTTGA[A/C]CAGAATCGGAAGGGATCGTACGTCATACTCTTATT	1	42495705	M	0	1	1	2	27996	additional well-performing markers from screen	Crassostrea virginica	C1_42495705	NA	NA	FALSE	1_42495705	1.42495705	CM008241.1	LOC111121258	uncharacterized LOC111121258, transcript variant X2
Affx-1247979356	0.34529296875000015	0.18736789095993153	0.03322015977443608	0.17729910714285718	0.20993327458139235	0.03722098214285713	0.17729910714285715	0.778125	0.22788087258745837	0.1139404362937292	0.3247802761777157	FALSE	Affx-1247979356	AX-567504177	GCACTTGGATATATTGTTTGTAAACAGGAAAAATT[C/T]AATGTCTTAAGAAACATGGCATGAAAATATCATAT	4	47752505	Y	1	1	1	2	25300	additional well-performing markers from screen	Crassostrea virginica	C4_47752505	NA	NA	FALSE	4_47752505	4.47752505	CM008244.1	LOC111129483	multiple C2 and transmembrane domain-containing protein 1-like, transcript variant X2
Affx-1236869498	0.34529296875000015	0.18829555318486316	0.03338463345864661	0.17729910714285715	0.20993327458139235	0.03722098214285713	0.17729910714285715	0.778125	0.22788087258745837	0.1139404362937292	0.3247802761777157	FALSE	Affx-1236869498	AX-563970208	AGGCATTCTGGGCTACTGAACACACTAGGGCTGTT[C/T]GATAATACTGGTATTTCAGAATATTGCAATAAGTT	4	47755362	Y	1	1	1	2	4010	content of Axiom_OysterCV	Crassostrea virginica	C4_47755362	NA	NA	TRUE	4_47755362	4.47755362	CM008244.1	NA	NA
Affx-1245612110	0.34529296875000015	0.18272957983527377	0.03239779135338346	0.17729910714285713	0.2099332745813925	0.03722098214285715	0.17729910714285713	0.778125	0.22788087258745815	0.11394043629372907	0.3247802761777157	FALSE	Affx-1245612110	AX-576176267	GACAACATCTTCAACAAGAGCTCGACA[C/T]AGCCTATATACTGCACATGATACAGTACATGTCAG	5	79398150	Y	0	1	1	2	25981	additional well-performing markers from screen	Crassostrea virginica	C5_79398150	NA	NA	FALSE	5_79398150	5.7939815	CM008245.1	LOC111133530	putative uncharacterized oxidoreductase YDR541C
Affx-1244844092	0.4621875	0.1808245218011168	0.04291353383458646	0.23732142857142857	0.20993227990970656	0.04982142857142857	0.23732142857142857	0.6375	0.22788407159926916	0.11394203579963458	0.3247802761777157	FALSE	Affx-1244844092	AX-575582472	ATTAAATATTAGATATTACTCTATCTTGAATATTT[A/G]TAAAAAAGAAGCTGTTCTGTATAGTTTAAAACCAT	5	85149133	R	1	1	1	2	4011	content of Axiom_OysterCV	Crassostrea virginica	C5_85149133	NA	NA	TRUE	5_85149133	5.85149133	CM008245.1	LOC111133190	39S ribosomal protein L23, mitochondrial-like
Affx-1246606527	0.42732421874999993	0.18520104941907167	0.04063674812030076	0.21941964285714283	0.2099186164801628	0.04606026785714286	0.21941964285714283	0.690625	0.22792801942684648	0.11396400971342324	0.32479519572066906	FALSE	Affx-1246606527	AX-576938460	GGTTCAAAGAAAGAAGCGAACCTCC[A/G]CCCATCCTTAGATAAACAATCATCAATAGATTAGT	1	17148071	R	1	1	1	2	3015	content of Axiom_OysterCV	Crassostrea virginica	C1_17148071	NA	NA	TRUE	1_17148071	1.17148071	CM008241.1	LOC111105313	MAM and LDL-receptor class A domain-containing protein 1-like
Affx-1247404556	0.42732421874999993	0.185950634470204	0.04080122180451127	0.21941964285714283	0.20991861648016277	0.04606026785714285	0.21941964285714283	0.690625	0.22792801942684648	0.11396400971342324	0.32479519572066906	FALSE	Affx-1247404556	AX-567044027	ATGATCGTATTCTGGCGAGCATCATAACAAAGGCT[A/G]GGGTTTATAGGACAATGGCAAATTTTAAAAACTGT	3	30626180	R	1	1	1	2	4012	content of Axiom_OysterCV	Crassostrea virginica	C3_30626180	NA	NA	TRUE	3_30626180	3.3062618	CM008243.1	LOC111126473	LIM/homeobox protein Lhx9-like
Affx-1247716815	0.46044921875	0.18955716330100172	0.04481672932330827	0.23642857142857143	0.20992258308157097	0.04963169642857142	0.23642857142857143	0.359375	0.2279152602172323	0.11395763010861616	0.32479519572066906	FALSE	Affx-1247716815	AX-567292671	TTTGTTTTTATCTAGGAACTCAAAGGTAAAATGAA[C/T]GCATCAGAGAAAAGAATGTCGACAGCTCGTTGTGC	4	11115725	Y	1	1	1	2	3011	content of Axiom_OysterCV	Crassostrea virginica	C4_11115725	LOC111128031	dehydrogenase/reductase SDR family member 7-like	TRUE	4_11115725	4.11115725	CM008244.1	LOC111128031	dehydrogenase/reductase SDR family member 7-like
Affx-1237125851	0.42732421874999993	0.1911977298281309	0.04195253759398497	0.21941964285714283	0.2099186164801628	0.04606026785714286	0.21941964285714283	0.690625	0.22792801942684648	0.11396400971342324	0.32479519572066906	FALSE	Affx-1237125851	AX-564222576	TGTTTGTTTTGGTTACCATGGTAGGTTGCCGAGGG[C/T]GACTTCACAGGTTTGCCTCCCTGTTTCTTCTTCTT	7	27669310	Y	1	1	1	2	3014	content of Axiom_OysterCV	Crassostrea virginica	C7_27669310	LOC111103514	SAM and SH3 domain-containing protein 1-like%2C transcript variant X6	TRUE	7_27669310	7.2766931	CM008247.1	LOC111103514	SAM and SH3 domain-containing protein 1-like, transcript variant X1
Affx-1246186532	0.46044921875	0.17147002703132455	0.04054041353383458	0.2364285714285714	0.20992258308157097	0.04963169642857142	0.23642857142857143	0.359375	0.2279152602172323	0.11395763010861616	0.32479519572066906	FALSE	Affx-1246186532	AX-573837779	AATAAGATACAAATGTCTGTGTATTCAATACAGTA[A/G]GTTGGTACGTACTTTTTCAT	8	64202131	R	0	1	1	2	26809	additional well-performing markers from screen	Crassostrea virginica	C8_64202131	NA	NA	FALSE	8_64202131	8.64202131	CM008248.1	LOC111109634	aurora kinase A-like, transcript variant X1
Affx-1245783283	0.499921875	0.18755148741418765	0.04814379699248121	0.2566964285714286	0.20991304347826087	0.05388392857142857	0.2566964285714286	0.50625	0.22794594699887805	0.11397297349943902	0.32480165880654055	FALSE	Affx-1245783283	AX-563316263	CTTAAAATTGATATCAATCTTGAATATAAAATTCG[C/T]GAAAATTGAAATTATCCCATTTCCCTC	6	35877128	Y	1	1	1	2	4009	content of Axiom_OysterCV	Crassostrea virginica	C6_35877128	NA	NA	TRUE	6_35877128	6.35877128	CM008246.1	LOC111100539	fibroblast growth factor 18-like, transcript variant X1
Affx-1246422515	0.499921875	0.18562929061784897	0.04765037593984962	0.2566964285714286	0.20991304347826084	0.05388392857142857	0.2566964285714286	0.50625	0.22794594699887805	0.11397297349943902	0.32480165880654055	FALSE	Affx-1246422515	AX-574019276	TTGTGCTCCCTTTTTAAGAATTTTGAATTGGATGA[A/G]AGAAAAAATTTCACCCCTACCTCCCCTGTTGTCTA	9	77355528	R	1	1	1	2	4010	content of Axiom_OysterCV	Crassostrea virginica	C9_77355528	NA	NA	TRUE	9_77355528	9.77355528	CM008249.1	NA	NA
Affx-1245822870	0.48875	0.1919182462069966	0.04816376879699247	0.25095982142857143	0.20990838744107443	0.05267857142857142	0.25095982142857143	0.425	0.22796092582418528	0.11398046291209264	0.3248134606814466	FALSE	Affx-1245822870	AX-576336722	CTGTCATTTAGATCGCAATCCAGACGTAAACCAC[A/G]CGGGATCACATTCCTCAAAAGATTGTCAAAAAGCA	6	43920595	R	1	1	1	2	4012	content of Axiom_OysterCV	Crassostrea virginica	C6_43920595	NA	NA	TRUE	6_43920595	6.43920595	CM008246.1	LOC111100465	5-hydroxytryptamine receptor 1A-like, transcript variant X6
Affx-1247120715	0.3346875	0.19128253156595865	0.03287241541353383	0.17185267857142858	0.2098973892713339	0.03607142857142857	0.17185267857142858	0.7875	0.2279963113913608	0.1139981556956804	0.324816173575255	FALSE	Affx-1247120715	AX-574555493	ATCTGATGATTTGTCAAACTGATCTGAATTCATCA[C/T]ATAATGGGGGTAACATGCTCGTGGCACTCTGGGTG	2	36830258	Y	1	1	1	2	4012	content of Axiom_OysterCV	Crassostrea virginica	C2_36830258	NA	NA	TRUE	2_36830258	2.36830258	CM008242.1	NA	NA
Affx-1247540052	0.3346875	0.18649722110185185	0.0320500469924812	0.1718526785714286	0.2098973892713339	0.03607142857142857	0.17185267857142858	0.7875	0.2279963113913608	0.1139981556956804	0.324816173575255	FALSE	Affx-1247540052	AX-562938222	AACCTTAACATACAAACGATATAACAAAAAGTATC[A/C]AGGAATACAGATTTCTGATTG	3	50795722	M	1	1	1	2	20002	additional well-performing markers from screen	Crassostrea virginica	C3_50795722	NA	NA	FALSE	3_50795722	3.50795722	CM008243.1	LOC111126537	uncharacterized LOC111126537
Affx-1247671613	0.3346875	0.18266897273056648	0.0313921522556391	0.1718526785714286	0.20989738927133392	0.03607142857142857	0.1718526785714286	0.7875	0.2279963113913608	0.1139981556956804	0.324816173575255	FALSE	Affx-1247671613	AX-575299952	AAAGCCAAGAATACACATACAATGAAAACAAATAC[C/T]CGGTAGGTCTTTCAATATTTAGGCGACTATACTTT	3	68688414	Y	0	1	1	2	27178	additional well-performing markers from screen	Crassostrea virginica	C3_68688414	NA	NA	FALSE	3_68688414	3.68688414	CM008243.1	LOC111124406	rho guanine nucleotide exchange factor 12-like
Affx-1245791025	0.3346875	0.17979778645210245	0.03089873120300751	0.17185267857142858	0.20989738927133383	0.03607142857142857	0.1718526785714286	0.7875	0.2279963113913608	0.1139981556956804	0.324816173575255	FALSE	Affx-1245791025	AX-576312510	GTATTTTACATGGGTTTTTTTCAAGGTCTCTTTCT[C/T]GACATTTAAACCACAAGAAAATTGTAGTAATGTAC	6	36809408	Y	1	1	1	2	4010	content of Axiom_OysterCV	Crassostrea virginica	C6_36809408	NA	NA	TRUE	6_36809408	6.36809408	CM008246.1	LOC111100355	eukaryotic peptide chain release factor subunit 1
Affx-1246353070	0.37185546875	0.1885605995348437	0.03600328947368421	0.1909375	0.20990180032733224	0.040078125	0.1909375	0.753125	0.22798211862648363	0.11399105931324184	0.324816173575255	FALSE	Affx-1246353070	AX-576744062	AAACTGTTATATATCCAAAAGTCTATCTGTTTTGC[C/T]TCAAGATAATGAGAAATAATAAAAACGTTTACATT	9	63048536	Y	1	1	1	2	4007	content of Axiom_OysterCV	Crassostrea virginica	C9_63048536	NA	NA	TRUE	9_63048536	9.63048536	CM008249.1	NA	NA
Affx-1246485975	0.49875	0.1843550303458463	0.04721217105263158	0.25609375	0.20988407565588776	0.05375	0.25609375	0.475	0.22803915349111104	0.11401957674555552	0.3248676673424232	FALSE	Affx-1246485975	AX-576845931	CAAACTTGCTAAACTCAGCAAAAGAA[C/T]CAGAGTTCGAATCTGTCGAATTTGTGTGCGCGTTA	10	11051090	Y	1	1	1	2	24720	additional well-performing markers from screen	Crassostrea virginica	C10_11051090	NA	NA	FALSE	10_11051090	10.1105109	CM008250.1	NA	NA
Affx-1247383520	0.46388671875	0.1776038352840212	0.04230380639097746	0.23819196428571424	0.2098678661793647	0.0499888392857143	0.23819196428571424	0.634375	0.22809132429316747	0.11404566214658374	0.32493244749037453	FALSE	Affx-1247383520	AX-575068922	TGGAAACTGACCTGGAAGTTCCTCACCCCCCTTGT[C/G]ATCCTTGTAAGTTTGTCAGTAATACTACCGTGTAA	3	26788514	S	1	1	1	2	3012	content of Axiom_OysterCV	Crassostrea virginica	C3_26788514	NA	NA	TRUE	3_26788514	3.26788514	CM008243.1	LOC111125661	uncharacterized LOC111125661, transcript variant X4
Affx-1246920445	0.21875	0.188770814157811	0.02120300751879698	0.11232142857142856	0.2098569157392686	0.02357142857142856	0.11232142857142856	0.875	0.22812657494666255	0.11406328747333128	0.32493495019075375	FALSE	Affx-1246920445	AX-577181171	AAGAGTTGTTTCCCTTTTCTCATGGCAAGAACAAA[G/T]CTATATTCTCTTAATGTCTAAGATTATAAAAAAAA	1	8660003	K	0	1	1	2	27115	additional well-performing markers from screen	Crassostrea virginica	C1_8660003	NA	NA	FALSE	1_8660003	1.08660003	CM008241.1	LOC111108835	glutaminase kidney isoform, mitochondrial-like, transcript variant X1
Affx-1247230449	0.21875	0.1843778763283407	0.02070958646616541	0.11232142857142856	0.20985691573926865	0.02357142857142857	0.11232142857142856	0.875	0.22812657494666233	0.11406328747333117	0.32493495019075375	FALSE	Affx-1247230449	AX-574950313	TTTGAGCTGTAGATGCGCATCTGCATATTTTGGTG[A/C]CTGTGTAAGCATTTAGCATGACTGACGTTTAGTTG	2	52999574	M	0	1	1	2	26966	additional well-performing markers from screen	Crassostrea virginica	C2_52999574	NA	NA	FALSE	2_52999574	2.52999574	CM008242.1	NA	NA
Affx-1245085329	0.21875	0.18584218893816412	0.02087406015037593	0.11232142857142856	0.20985691573926865	0.02357142857142856	0.11232142857142856	0.875	0.22812657494666255	0.11406328747333128	0.32493495019075375	FALSE	Affx-1245085329	AX-570280610	TATAAAAAACAAGACTGCATATAATTGATGAAGAT[C/T]GACACTTTCCAAGAATTTATACAGTA	4	56070024	Y	1	1	1	2	24288	additional well-performing markers from screen	Crassostrea virginica	C4_56070024	NA	NA	FALSE	4_56070024	4.56070024	CM008244.1	LOC111128922	cleavage and polyadenylation specificity factor subunit 2-like, transcript variant X1
Affx-1245169784	0.21875	0.18877081415781108	0.02120300751879699	0.11232142857142856	0.2098569157392687	0.02357142857142857	0.11232142857142856	0.875	0.2281265749466621	0.11406328747333104	0.32493495019075375	FALSE	Affx-1245169784	AX-570345334	TTTGGTCATATTTTCTTCTTTCTTTTTGGAACAAT[G/T]TTGCTTGAATGAAGACAATGACTTATATTTTGTGA	5	16651240	K	0	1	1	2	26385	additional well-performing markers from screen	Crassostrea virginica	C5_16651240	NA	NA	FALSE	5_16651240	5.1665124	CM008245.1	LOC111133062	huntingtin-interacting protein 1-like, transcript variant X2
Affx-1245868290	0.21875	0.18730650154798761	0.02103853383458646	0.11232142857142856	0.20985691573926865	0.02357142857142857	0.11232142857142856	0.875	0.22812657494666233	0.11406328747333117	0.32493495019075375	FALSE	Affx-1245868290	AX-570948603	TTTCTGTCCTTTGTTATATAATCAAAACATGTGGT[G/T]CGACTTCTGCATTTTATAAAATCAAAATATAT	7	2381953	K	1	1	1	2	4012	content of Axiom_OysterCV	Crassostrea virginica	C7_2381953	NA	NA	TRUE	7_2381953	7.02381953	CM008247.1	NA	NA
Affx-1245132693	0.4971875	0.18758599743215695	0.04788886278195489	0.25529017857142855	0.20984523913613712	0.05357142857142857	0.25529017857142855	0.4625	0.22816416875551315	0.11408208437775658	0.32497895463650356	FALSE	Affx-1245132693	AX-570317310	TTTTAAGTTTAACCGTCGCTGAAGACATATGGTGT[A/G]TTATATTGTTAATGACAATAATAAAGATTGTTTT	5	10156743	R	0	1	1	2	27596	additional well-performing markers from screen	Crassostrea virginica	C5_10156743	NA	NA	FALSE	5_10156743	5.10156743	CM008245.1	LOC111137701	uncharacterized LOC111137701, transcript variant X1
Affx-1246819233	0.48966796875	0.18557491028708137	0.04665883458646618	0.25142857142857145	0.20982776988636367	0.05275669642857144	0.25142857142857145	0.428125	0.22822042319109911	0.11411021159554956	0.32503044699657235	FALSE	Affx-1246819233	AX-577102579	TCTTAACTATACAGTAAACAAAAC[A/C]ATATATAATGTTTTTCTCCGGTACAGCTAATTGTA	1	54301241	M	0	1	1	2	26113	additional well-performing markers from screen	Crassostrea virginica	C1_54301241	NA	NA	FALSE	1_54301241	1.54301241	CM008241.1	NA	NA
Affx-1236864220	0.48966796875	0.1921164772727273	0.04830357142857143	0.25142857142857145	0.20982776988636365	0.05275669642857143	0.25142857142857145	0.428125	0.22822042319109911	0.11411021159554956	0.32503044699657235	FALSE	Affx-1236864220	AX-563965018	GGAAGACGGTGCGAAGACTGTGCTCAAGGTAGGAA[C/G]ATTATTTATAAGTTAATAGGAAAAAAGGAGAAACA	4	45316862	S	1	1	1	2	3014	content of Axiom_OysterCV	Crassostrea virginica	C4_45316862	NA	NA	TRUE	4_45316862	4.45316862	CM008244.1	LOC111129694	usherin-like
Affx-1244860316	0.48966796875	0.18819153708133973	0.04731672932330828	0.25142857142857145	0.20982776988636365	0.05275669642857143	0.25142857142857145	0.428125	0.22822042319109911	0.11411021159554956	0.32503044699657235	FALSE	Affx-1244860316	AX-575594198	CCTCATCGGAAGCATATTTTGGTTTAACAGTATGG[A/G]AATCTTTGTTACAATACTGAACCTAAGTATCTAGG	6	42872528	R	1	1	1	2	3013	content of Axiom_OysterCV	Crassostrea virginica	C6_42872528	NA	NA	TRUE	6_42872528	6.42872528	CM008246.1	LOC111100382	histone demethylase UTY-like, transcript variant X1
Affx-1236820425	0.3521679687500001	0.18684502887882587	0.03378641917293232	0.18082589285714284	0.20978891494877175	0.03793526785714285	0.18082589285714284	0.228125	0.22834558982178055	0.11417279491089027	0.32518006606448563	FALSE	Affx-1236820425	AX-563041883	ATTTCATGTCCAATCAATACCTGGCCATCAAATCA[A/C]AAGACAAAAACACAAACACCAAACAAATCGTCACA	4	19744150	M	1	1	1	2	21184	additional well-performing markers from screen	Crassostrea virginica	C4_19744150	NA	NA	FALSE	4_19744150	4.1974415	CM008244.1	LOC111128734	delta-like protein 1, transcript variant X4
Affx-1245976652	0.3521679687500001	0.175930197051696	0.03181273496240601	0.18082589285714287	0.20978891494877175	0.03793526785714285	0.18082589285714284	0.771875	0.22834558982178055	0.11417279491089027	0.32518006606448563	FALSE	Affx-1245976652	AX-573676507	TGGTATTAACGATGTTGAGTAGACATAGTGAGCAA[A/C]ACAGTAGGTGACGTTTGCCTGATACAAAG	7	53713145	M	1	1	1	2	23511	additional well-performing markers from screen	Crassostrea virginica	C7_53713145	NA	NA	FALSE	7_53713145	7.53713145	CM008247.1	NA	NA
Affx-1237180850	0.3521679687500001	0.18411632092204341	0.03329299812030074	0.18082589285714284	0.20978891494877175	0.03793526785714285	0.18082589285714284	0.771875	0.22834558982178055	0.11417279491089027	0.32518006606448563	FALSE	Affx-1237180850	AX-563400346	TGTGCATCTGTTCAGACCATGATGATTAGAAGGGA[A/G]AAACATTTATGAAATGAATATGTGTAATTAAATAT	8	38425055	R	1	1	1	2	4008	content of Axiom_OysterCV	Crassostrea virginica	C8_38425055	NA	NA	TRUE	8_38425055	8.38425055	CM008248.1	LOC111108185	plexin-A2-like, transcript variant X8
Affx-1246841599	0.25935546874999993	0.19597014662032225	0.02609727443609022	0.1331696428571428	0.20977204156889043	0.02793526785714285	0.1331696428571428	0.846875	0.2283999652329027	0.11419998261645135	0.32522885601734003	FALSE	Affx-1246841599	AX-574340025	ACTAGATGAAACCCAGATTAGAGATGCACAGGTGC[C/T]GCTAAATATAAAGATTTTTTTCTTATTTTACTGAG	1	57150786	Y	1	1	1	2	24792	additional well-performing markers from screen	Crassostrea virginica	C1_57150786	NA	NA	FALSE	1_57150786	1.57150786	CM008241.1	LOC111137053	thrombospondin type-1 domain-containing protein 7B-like
Affx-1247039981	0.25935546874999993	0.18979480212431848	0.02527490601503759	0.1331696428571429	0.20977204156889032	0.02793526785714286	0.1331696428571429	0.153125	0.22839996523290296	0.11419998261645148	0.32522885601734003	FALSE	Affx-1247039981	AX-563674090	TTCATTCAGGGCCTCTGCACAGTCCTGACTGAGAT[A/C]AAGTTTATAAGCTAGGACATCCTTTAAACTT	2	24459955	M	1	1	1	2	24798	additional well-performing markers from screen	Crassostrea virginica	C2_24459955	NA	NA	FALSE	2_24459955	2.24459955	CM008242.1	LOC111121647	DNA ligase 4-like
Affx-1244903058	0.25935546874999993	0.1836194576283149	0.02445253759398497	0.13316964285714283	0.20977204156889043	0.02793526785714286	0.13316964285714283	0.846875	0.2283999652329027	0.11419998261645135	0.32522885601734003	FALSE	Affx-1244903058	AX-567828703	TACGACGATTAATCGTTGGTGTAAAAATATTTAAA[A/G]TACAGTGGGCATAATGTATACATTTACATATTTAA	9	51991660	R	0	1	1	2	26104	additional well-performing markers from screen	Crassostrea virginica	C9_51991660	NA	NA	FALSE	9_51991660	9.5199166	CM008249.1	NA	NA
Affx-1245117267	0.31999999999999984	0.1851793592117776	0.03042645676691729	0.1643080357142857	0.20975410949599244	0.03446428571428572	0.1643080357142857	0.8	0.2284577654833373	0.11422888274166863	0.32530161092325943	FALSE	Affx-1245117267	AX-575797297	TACCATAGCAATAGCTGATTTATACATCTT[C/T]CTCACAGACAATATTCGATGAAGAGTCGAGAATAA	4	8072303	Y	0	1	1	2	26792	additional well-performing markers from screen	Crassostrea virginica	C4_8072303	NA	NA	FALSE	4_8072303	4.08072303	CM008244.1	NA	NA
Affx-1247203680	0.12263671875000016	0.18244743372077815	0.01148848684210526	0.06296875000000005	0.20967741935483852	0.01320312499999999	0.06296875000000005	0.934375	0.22870511281860328	0.11435255640930164	0.32548182937608267	FALSE	Affx-1247203680	AX-574929932	TTGCGAATGTTGAACAATATTTATTGAGTTCCATA[C/T]GGAGTAGACTTCTGAAAATATGTTCTTATTGTTTA	2	4836347	Y	1	1	1	2	24110	additional well-performing markers from screen	Crassostrea virginica	C2_4836347	NA	NA	FALSE	2_4836347	2.04836347	CM008242.1	LOC111119218	trafficking protein particle complex subunit 13-like
Affx-1247080045	0.23718749999999988	0.1896897669393424	0.02310150375939849	0.1217857142857143	0.20967741935483863	0.02553571428571428	0.1217857142857143	0.1375	0.22870511281860284	0.11435255640930142	0.32548182937608267	FALSE	Affx-1247080045	AX-574524410	TTACACAACATCAAGTATGACGAGACCATCATGCA[C/T]TTCCAACAGGACTGGGGCCCAGT	2	30365527	Y	1	1	1	2	3011	content of Axiom_OysterCV	Crassostrea virginica	C2_30365527	LOC111122429	WD repeat-containing protein 36-like	TRUE	2_30365527	2.30365527	CM008242.1	LOC111122429	WD repeat-containing protein 36-like
Affx-1247210981	0.3382617187499999	0.20075216958989175	0.03486724624060151	0.1736830357142857	0.20967741935483877	0.03641741071428572	0.1736830357142857	0.784375	0.22870511281860265	0.11435255640930132	0.32548182937608267	FALSE	Affx-1247210981	AX-574935499	TAGGGGCGTAGCCTACTACTTAAGGCTCGACTAGA[A/C]ACGTGCCTTTAAACATTTATTTGGGATTTTATAAA	2	50101900	M	1	1	1	2	3007	content of Axiom_OysterCV	Crassostrea virginica	C2_50101900	NA	NA	TRUE	2_50101900	2.501019	CM008242.1	NA	NA
Affx-1247628089	0.4568554687500001	0.18946667267655296	0.04444431390977444	0.23457589285714284	0.20967741935483877	0.04918526785714286	0.23457589285714284	0.646875	0.22870511281860265	0.11435255640930132	0.32548182937608267	FALSE	Affx-1247628089	AX-575255104	AGAGAAGGGGAAAGGGCAGAATTGAACTC[A/C]TTTACGTGACCTCTCACGACAATTCAAGTCCTTTG	3	6221021	M	1	1	1	2	25289	additional well-performing markers from screen	Crassostrea virginica	C3_6221021	NA	NA	FALSE	3_6221021	3.06221021	CM008243.1	NA	NA
Affx-1247612601	0.13341796875000012	0.18608838812573955	0.01274788533834586	0.0685044642857143	0.2096774193548387	0.01436383928571428	0.0685044642857143	0.928125	0.22870511281860265	0.11435255640930132	0.32548182937608267	FALSE	Affx-1247612601	AX-575243261	GGATGCCAAGTATTGGATGCTGGTCGGGGTTTCTC[A/C]AGATTTTTAAAGCTGTGATGAAATGGTTTTCATCA	3	60204926	M	0	1	1	2	26409	additional well-performing markers from screen	Crassostrea virginica	C3_60204926	NA	NA	FALSE	3_60204926	3.60204926	CM008243.1	LOC111125572	CTD small phosphatase-like protein
Affx-1247673872	0.13341796875000012	0.195692064962014	0.01340578007518796	0.06850446428571427	0.20967741935483872	0.01436383928571428	0.06850446428571427	0.071875	0.22870511281860265	0.11435255640930132	0.32548182937608267	FALSE	Affx-1247673872	AX-567259857	TTGGTGTATATAATGTATGTTTCGTAAATGCCATT[G/T]CTCAATGATAGTAATTGAC	3	69255383	K	1	1	1	2	4011	content of Axiom_OysterCV	Crassostrea virginica	C3_69255383	NA	NA	TRUE	3_69255383	3.69255383	CM008243.1	LOC111124921	integumentary mucin C.1-like, transcript variant X2
Affx-1247673872	0.13341796875000012	0.195692064962014	0.01340578007518796	0.06850446428571427	0.20967741935483872	0.01436383928571428	0.06850446428571427	0.071875	0.22870511281860265	0.11435255640930132	0.32548182937608267	FALSE	Affx-1247673872	AX-567259857	TTGGTGTATATAATGTATGTTTCGTAAATGCCATT[G/T]CTCAATGATAGTAATTGAC	3	69255383	K	1	1	1	2	4011	content of Axiom_OysterCV	Crassostrea virginica	C3_69255383	NA	NA	TRUE	3_69255383	3.69255383	CM008243.1	LOC111124923	uncharacterized LOC111124923, transcript variant X3
Affx-1245032232	0.13341796875000012	0.1884893073348081	0.01291235902255638	0.0685044642857143	0.20967741935483863	0.01436383928571428	0.0685044642857143	0.928125	0.22870511281860284	0.11435255640930142	0.32548182937608267	FALSE	Affx-1245032232	AX-570222912	CGCTTCTTTTACAGAGAGAAAAAGTATAAAACAGT[A/G]GTGACTTCGTCTGCCTGGCCCTCCCAAGCCTACCA	4	18838986	R	1	1	1	2	3009	content of Axiom_OysterCV	Crassostrea virginica	C4_18838986	LOC111128402	degenerin del-1-like	TRUE	4_18838986	4.18838986	CM008244.1	LOC111128402	degenerin del-1-like
Affx-1244925201	0.13341796875000012	0.19329114575294537	0.01324130639097744	0.0685044642857143	0.2096774193548387	0.01436383928571428	0.0685044642857143	0.928125	0.22870511281860265	0.11435255640930132	0.32548182937608267	FALSE	Affx-1244925201	AX-575655111	AGAATCATAT[A/G]GTACTTGCCATCCCGTCTGTGGGTGGCGGATG	4	35896203	R	0	1	1	2	27050	additional well-performing markers from screen	Crassostrea virginica	C4_35896203	NA	NA	FALSE	4_35896203	4.35896203	CM008244.1	NA	NA
Affx-1245171902	0.23718749999999988	0.18698873282914036	0.02277255639097744	0.12178571428571423	0.20967741935483877	0.02553571428571428	0.12178571428571426	0.8625	0.22870511281860265	0.11435255640930132	0.32548182937608267	FALSE	Affx-1245171902	AX-570346865	TTAATCTTTGACACACATATCACTACCTATATGGT[A/C]TAATTAATTAGTTCAGACATTCAGCAAGAGACACC	5	16915109	M	1	1	1	2	24389	additional well-performing markers from screen	Crassostrea virginica	C5_16915109	NA	NA	FALSE	5_16915109	5.16915109	CM008245.1	NA	NA
Affx-1245359019	0.13341796875000012	0.18848930733480815	0.01291235902255639	0.0685044642857143	0.2096774193548387	0.01436383928571428	0.0685044642857143	0.928125	0.22870511281860265	0.11435255640930132	0.32548182937608267	FALSE	Affx-1245359019	AX-570490455	TTAGGAATGTTTTGGAGCAGACCGGACAGAGCACT[C/T]TGGTTAGCTAACACACTTTTTAAATAAACCAGTTC	5	43121305	Y	1	1	1	2	3016	content of Axiom_OysterCV	Crassostrea virginica	C5_43121305	LOC111134048	sp|Q91ZR3|ZHANG_MOUSE CREB/ATF bZIP transcription factor OS=Mus musculus OX=10090 GN=Crebzf PE=1 SV=2//6.46564e-24	TRUE	5_43121305	5.43121305	CM008245.1	LOC111134047	deoxynucleoside triphosphate triphosphohydrolase SAMHD1-like, transcript variant X6
Affx-1245359019	0.13341796875000012	0.18848930733480815	0.01291235902255639	0.0685044642857143	0.2096774193548387	0.01436383928571428	0.0685044642857143	0.928125	0.22870511281860265	0.11435255640930132	0.32548182937608267	FALSE	Affx-1245359019	AX-570490455	TTAGGAATGTTTTGGAGCAGACCGGACAGAGCACT[C/T]TGGTTAGCTAACACACTTTTTAAATAAACCAGTTC	5	43121305	Y	1	1	1	2	3016	content of Axiom_OysterCV	Crassostrea virginica	C5_43121305	LOC111134048	sp|Q91ZR3|ZHANG_MOUSE CREB/ATF bZIP transcription factor OS=Mus musculus OX=10090 GN=Crebzf PE=1 SV=2//6.46564e-24	TRUE	5_43121305	5.43121305	CM008245.1	LOC111134048	uncharacterized LOC111134048, transcript variant X1
Affx-1245568657	0.12263671875000016	0.18244743372077815	0.01148848684210526	0.06296875000000005	0.20967741935483852	0.01320312499999999	0.06296875000000005	0.934375	0.22870511281860328	0.11435255640930164	0.32548182937608267	FALSE	Affx-1245568657	AX-570650643	CCATTTTCTGATTGTTTAAAACAAAAAGACAGATA[A/C]CAATTGAAGAGATGAACTTGGC	5	72841294	M	0	0	1	2	27251	additional well-performing markers from screen	Crassostrea virginica	C5_72841294	NA	NA	FALSE	5_72841294	5.72841294	CM008245.1	LOC111135222	protein fem-1 homolog C-like, transcript variant X1
Affx-1245909965	0.404296875	0.18630447085455573	0.03867481203007519	0.20758928571428573	0.20967741935483872	0.04352678571428571	0.2075892857142857	0.28125	0.22870511281860265	0.11435255640930132	0.32548182937608267	FALSE	Affx-1245909965	AX-571850296	GAAAAATTTATAGAATGTTAGAGAGGAATGGGAAT[A/G]TTGAGATCGAGATGTATTGTACTAATCAGAAACTT	7	37142483	R	0	1	1	2	27141	additional well-performing markers from screen	Crassostrea virginica	C7_37142483	NA	NA	FALSE	7_37142483	7.37142483	CM008247.1	LOC111104689	spondin-1-like, transcript variant X4
Affx-1246040004	0.23718749999999988	0.18563821577403924	0.02260808270676691	0.12178571428571426	0.20967741935483872	0.02553571428571428	0.12178571428571426	0.8625	0.22870511281860265	0.11435255640930132	0.32548182937608267	FALSE	Affx-1246040004	AX-573725104	TTGCATGAGGTTAAGAAGTAATTGGCCATAATCCA[C/T]CAGATTTAAATCGCAGGTAAGTTTTAAATATGTAG	8	23644100	Y	1	1	1	2	24186	additional well-performing markers from screen	Crassostrea virginica	C8_23644100	NA	NA	FALSE	8_23644100	8.236441	CM008248.1	LOC111109885	dynein heavy chain 12, axonemal-like, transcript variant X6
Affx-1246167954	0.23718749999999988	0.18698873282914036	0.02277255639097744	0.12178571428571423	0.20967741935483872	0.02553571428571428	0.12178571428571426	0.8625	0.22870511281860265	0.11435255640930132	0.32548182937608267	FALSE	Affx-1246167954	AX-573823481	TGATACATCTTCTTTGGAATTTAACAAATTTGACC[A/C]ATGTATGCACACCCGTAGCTG	8	60928039	M	1	1	1	2	25216	additional well-performing markers from screen	Crassostrea virginica	C8_60928039	NA	NA	FALSE	8_60928039	8.60928039	CM008248.1	NA	NA
Affx-1246299265	0.12263671875000016	0.1746114666318402	0.01099506578947368	0.06296874999999999	0.20967741935483877	0.013203125	0.06296874999999999	0.065625	0.2287051128186024	0.1143525564093012	0.32548182937608267	FALSE	Affx-1246299265	AX-576702609	TTTCAGAAGCCTAAATCCCCCCATGGCGCAAAATT[C/T]ATGTTTATGTTCTGTGTAGGAGCAAAACCTGTACA	9	45708151	Y	0	1	1	2	27291	additional well-performing markers from screen	Crassostrea virginica	C9_45708151	NA	NA	FALSE	9_45708151	9.45708151	CM008249.1	LOC111113178	multiple epidermal growth factor-like domains protein 10, transcript variant X3
Affx-1246431739	0.3382617187499999	0.19128240856607528	0.03322250939849624	0.1736830357142857	0.20967741935483877	0.03641741071428571	0.17368303571428567	0.784375	0.22870511281860265	0.11435255640930132	0.32548182937608267	FALSE	Affx-1246431739	AX-576804888	TTACCTGGATAGGGAGGGGGCTTGGCTTCAAAATG[A/G]TTTTTTGGTTGATGAGCGACCTGGAAAGAAAGAGT	9	78476698	R	1	1	1	2	3012	content of Axiom_OysterCV	Crassostrea virginica	C9_78476698	LOC111115672	vesicular%2C overexpressed in cancer%2C prosurvival protein 1-like	TRUE	9_78476698	9.78476698	CM008249.1	LOC111115672	vesicular, overexpressed in cancer, prosurvival protein 1-like
Affx-1246535050	0.23718749999999988	0.1842876987189382	0.02244360902255639	0.12178571428571426	0.2096774193548388	0.02553571428571429	0.12178571428571426	0.8625	0.2287051128186024	0.1143525564093012	0.32548182937608267	FALSE	Affx-1246535050	AX-564469532	GTGAGAACACACTTTTCAGAGTAAATCAAT[A/G]CATGTACTGAGGATTGTTTTATGTATGCCAATAAA	10	7734818	R	0	1	1	2	26336	additional well-performing markers from screen	Crassostrea virginica	C10_7734818	NA	NA	FALSE	10_7734818	10.07734818	CM008250.1	LOC111116928	uncharacterized LOC111116928
Affx-1246487025	0.12263671875000016	0.18767141178007027	0.0118174342105263	0.06296875000000005	0.20967741935483847	0.01320312499999999	0.06296875000000005	0.934375	0.2287051128186035	0.11435255640930175	0.32548182937608267	FALSE	Affx-1246487025	AX-574069014	GCTGTTCTTGTGATTGGTTGTTTTTGAGCATGTGA[C/T]ATAAGAGGTGTGTTGTGATTGGCTACTTACGCCCT	10	11350489	Y	1	1	1	2	24647	additional well-performing markers from screen	Crassostrea virginica	C10_11350489	NA	NA	FALSE	10_11350489	10.11350489	CM008250.1	LOC111117330	protein couch potato-like, transcript variant X16
Affx-1247498487	0.47607421875	0.189211271260976	0.04625117481203009	0.24444196428571427	0.20961556022281075	0.05123883928571429	0.24444196428571427	0.609375	0.22890480660977144	0.11445240330488572	0.3257277972488262	FALSE	Affx-1247498487	AX-562926510	GCAACAACAACTAAAATCGGGATTTACTGAC[C/T]ATAGATGTAGTACTTAATCTTTACGTG	3	46188914	Y	1	1	1	2	24630	additional well-performing markers from screen	Crassostrea virginica	C3_46188914	NA	NA	FALSE	3_46188914	3.46188914	CM008243.1	LOC111126435	fibrinogen alpha chain-like
Affx-1247942305	0.49763671874999993	0.17349064107810364	0.04432918233082706	0.25551339285714286	0.20961824058705336	0.05356026785714285	0.25551339285714286	0.465625	0.22889615050681655	0.11444807525340828	0.3257277972488262	FALSE	Affx-1247942305	AX-575500830	GCGCATTTGTCTAACCCGTATTATTCGTCCGTTAC[A/C]CCTTCATCCTCTCTGCCATGGAATAACCCCAACCT	4	42514514	M	1	1	1	2	24177	additional well-performing markers from screen	Crassostrea virginica	C4_42514514	NA	NA	FALSE	4_42514514	4.42514514	CM008244.1	LOC111130321	uncharacterized LOC111130321
Affx-1237098618	0.4774218750000001	0.19015805768290697	0.0466141917293233	0.24513392857142857	0.20961573483882717	0.05138392857142856	0.24513392857142857	0.39375	0.2289042426868055	0.11445212134340275	0.3257277972488262	FALSE	Affx-1237098618	AX-564196212	ACTGGCATAATAGAGTACCTAACTGTTTAGAAGTT[A/G]ATGTTTTAGGGATTAAAAGGGTTTCGGATTACACA	6	36936110	R	0	1	1	2	26192	additional well-performing markers from screen	Crassostrea virginica	C6_36936110	NA	NA	FALSE	6_36936110	6.3693611	CM008246.1	LOC111101606	putative aminopeptidase W07G4.4
Affx-1246022481	0.49763671874999993	0.1831461242430791	0.04679628759398497	0.25551339285714286	0.20961824058705344	0.05356026785714286	0.25551339285714286	0.465625	0.22889615050681633	0.11444807525340817	0.3257277972488262	FALSE	Affx-1246022481	AX-576489844	TATTAAACTGGTTTTTCTTT[C/T]GTTCTGAGATATAAATTTAAAGTTTTGAGAAACAG	8	15922415	Y	0	1	1	2	26576	additional well-performing markers from screen	Crassostrea virginica	C8_15922415	NA	NA	FALSE	8_15922415	8.15922415	CM008248.1	LOC111108064	potassium voltage-gated channel protein Shal-like, transcript variant X1
Affx-1246664872	0.482421875	0.1865985591174476	0.04622062969924812	0.24770089285714283	0.20960619987383977	0.05191964285714286	0.2477008928571429	0.59375	0.22893503776839297	0.11446751888419648	0.32575664586616854	FALSE	Affx-1246664872	AX-574203793	TACATGATGCCTTCGGGCATAATCAGCCTTTTCTG[A/G]GAATTCTCTGATCTGCAGTCAATCGCTGTTTATAT	1	27510706	R	1	1	1	2	4010	content of Axiom_OysterCV	Crassostrea virginica	C1_27510706	NA	NA	TRUE	1_27510706	1.27510706	CM008241.1	NA	NA
Affx-1236523572	0.375	0.188499884071412	0.03629464285714286	0.19254464285714287	0.2095988870855553	0.04035714285714286	0.19254464285714287	0.75	0.2289586584836849	0.11447932924184244	0.32575664586616854	FALSE	Affx-1236523572	AX-562746662	TCCTAAAATAAATTCTGGTCAGACGAAATAAATTC[C/T]GTTTGCAGACAAACGACATCCTGGAATCCTGTCGA	2	3579397	Y	1	1	1	2	23740	additional well-performing markers from screen	Crassostrea virginica	C2_3579397	NA	NA	FALSE	2_3579397	2.03579397	CM008242.1	LOC111118493	paired box protein Pax-2-B-like
Affx-1237059335	0.47029296875	0.19218456568487216	0.04640742481203006	0.24147321428571425	0.20960436309853944	0.05061383928571427	0.24147321428571425	0.378125	0.22894097044318795	0.11447048522159398	0.32575664586616854	FALSE	Affx-1237059335	AX-564157487	CCTGGTATGCTCGGTTCTCTCCGAGATACCCCGGA[C/T]TTTGGAAAATACTCCAGATTCTCCTCTTTCTCTAC	5	85590805	Y	1	1	1	2	3013	content of Axiom_OysterCV	Crassostrea virginica	C5_85590805	NA	NA	TRUE	5_85590805	5.85590805	CM008245.1	LOC111134787	fibrillin-2-like, transcript variant X1
Affx-1245852117	0.375	0.188499884071412	0.03629464285714286	0.19254464285714287	0.2095988870855553	0.04035714285714285	0.19254464285714284	0.75	0.2289586584836849	0.11447932924184244	0.32575664586616854	FALSE	Affx-1245852117	AX-570870661	GTAACATTTAACACAGACATGACACACATTCAGAC[A/G]TCCTGCTGAGCTGAGCCTTTTAAGTTGTGGAGTTC	7	14983485	R	1	1	1	2	4010	content of Axiom_OysterCV	Crassostrea virginica	C7_14983485	NA	NA	TRUE	7_14983485	7.14983485	CM008247.1	LOC111102337	zinc finger protein aebp2-like, transcript variant X1
Affx-1246426436	0.375	0.1782493562912614	0.03432095864661654	0.19254464285714284	0.2095988870855553	0.04035714285714285	0.19254464285714284	0.75	0.2289586584836849	0.11447932924184244	0.32575664586616854	FALSE	Affx-1246426436	AX-576800717	GTCTACAAAATGTCCATTTATAAATGTTCATTGAT[C/T]GATTAGAAAAGTCGAATGCTAATTAAATCATCTGA	9	77841677	Y	0	1	1	2	25781	additional well-performing markers from screen	Crassostrea virginica	C9_77841677	NA	NA	FALSE	9_77841677	9.77841677	CM008249.1	NA	NA
Affx-1246933664	0.29279296874999994	0.198061970069941	0.02977561090225564	0.15033482142857144	0.2095768374164811	0.03150669642857143	0.1503348214285714	0.821875	0.2290298938080899	0.11451494690404496	0.3258063007883675	FALSE	Affx-1246933664	AX-574411138	GAAGGACAAGAGGGGGATTGTTGTAATTATCTATT[A/G]TTAAGTGGACATTTATCAATATACAG	1	9990437	R	1	1	1	2	24512	additional well-performing markers from screen	Crassostrea virginica	C1_9990437	NA	NA	FALSE	1_9990437	1.09990437	CM008241.1	LOC111125391	liprin-alpha-1-like, transcript variant X8
Affx-1247137762	0.29279296874999994	0.19149767514554755	0.02878876879699247	0.15033482142857144	0.209576837416481	0.03150669642857142	0.15033482142857144	0.821875	0.2290298938080901	0.11451494690404508	0.3258063007883675	FALSE	Affx-1247137762	AX-574568742	TTCTTACGATTTTTTGTGTTCGATGGTGAAGCATT[A/G]TCCTTTAAAAGTACGCCCGAGGTTTGGGGGTTGGT	2	38667068	R	1	1	1	2	3009	content of Axiom_OysterCV	Crassostrea virginica	C2_38667068	LOC111120578	uncharacterized LOC111120578%2C transcript variant X1	TRUE	2_38667068	2.38667068	CM008242.1	LOC111120578	uncharacterized LOC111120578, transcript variant X2
Affx-1247442876	0.17498046875000006	0.1871853546910753	0.0168174342105263	0.08984375000000004	0.2095652173913042	0.01882812499999999	0.08984375000000003	0.903125	0.22906744259386635	0.11453372129693318	0.3258063007883675	FALSE	Affx-1247442876	AX-567074056	GAGACACCAACCTTTTGCTGCTCTAGCTGTTTCAA[C/T]AGGAGCTCTCGTTTCTGTTTTTGCAGCTCAGCCTT	3	3619503	Y	0	1	1	2	26640	additional well-performing markers from screen	Crassostrea virginica	C3_3619503	LOC111124477	RNA-binding protein 26-like%2C transcript variant X2	FALSE	3_3619503	3.03619503	CM008243.1	LOC111124477	RNA-binding protein 26-like, transcript variant X1
Affx-1247578424	0.17498046875000006	0.18718535469107553	0.01681743421052631	0.08984375	0.20956521739130435	0.018828125	0.08984375	0.096875	0.2290674425938659	0.11453372129693296	0.3258063007883675	FALSE	Affx-1247578424	AX-567179083	TTATACTCATTCATACTTTTTCAGAGCCAGCATGG[A/C]GCAAAGAGTAAAAAAGGCAAAATGTCTGAGCAGTT	3	55307033	M	0	1	1	2	26446	additional well-performing markers from screen	Crassostrea virginica	C3_55307033	NA	NA	FALSE	3_55307033	3.55307033	CM008243.1	LOC111127026	bromodomain-containing protein 3-like
Affx-1245024139	0.28875000000000006	0.19016149225819737	0.02819313909774435	0.1482589285714286	0.20957542908762417	0.03107142857142857	0.14825892857142858	0.825	0.2290344443586367	0.11451722217931835	0.3258063007883675	FALSE	Affx-1245024139	AX-562989388	TATTCCCCACGATCGAAGATCCGGGCA[C/T]ATTGCTTATTTCTTGTCTAGCTGTCATTCC	3	72316666	Y	1	1	1	2	24366	additional well-performing markers from screen	Crassostrea virginica	C3_72316666	NA	NA	FALSE	3_72316666	3.72316666	CM008243.1	LOC111127344	glycine receptor subunit alpha-2-like
Affx-1247717474	0.17498046875000006	0.18901601830663609	0.01698190789473684	0.08984375000000003	0.2095652173913043	0.018828125	0.08984375000000003	0.903125	0.22906744259386613	0.11453372129693308	0.3258063007883675	FALSE	Affx-1247717474	AX-575335091	TAGAAAGTTCCACCATCGGT[A/G]GGCAGTTGACTAGAATATTCTGAAAATAAATACAT	4	11182209	R	1	1	1	2	25295	additional well-performing markers from screen	Crassostrea virginica	C4_11182209	NA	NA	FALSE	4_11182209	4.11182209	CM008244.1	LOC111128065	HEAT repeat-containing protein 5B-like, transcript variant X1
Affx-1245842346	0.17498046875000006	0.19084668192219664	0.01714638157894736	0.08984375000000003	0.2095652173913042	0.01882812499999999	0.08984375000000003	0.903125	0.22906744259386635	0.11453372129693318	0.3258063007883675	FALSE	Affx-1245842346	AX-576351715	TCTGTCAGGTCCCACTTGAACTGTAAAGCTGCTTG[C/T]TTTCTCTTCCAGAACTCCAAAAACAGTGTACCTGT	7	1061029	Y	0	1	1	2	27910	additional well-performing markers from screen	Crassostrea virginica	C7_1061029	NA	NA	FALSE	7_1061029	7.01061029	CM008247.1	LOC111104063	anoctamin-1-like, transcript variant X9
Affx-1245945800	0.17498046875000006	0.17620137299771152	0.01583059210526315	0.08984375000000003	0.20956521739130415	0.01882812499999999	0.08984375000000004	0.903125	0.22906744259386635	0.11453372129693318	0.3258063007883675	FALSE	Affx-1245945800	AX-576431169	TGAACTTGCGTTTTAATTCATAAAATTATCAAACT[C/T]GTTTCCCTTAAATGATTTATCCCAGCTGATGACAA	7	46672493	Y	1	1	1	2	24082	additional well-performing markers from screen	Crassostrea virginica	C7_46672493	NA	NA	FALSE	7_46672493	7.46672493	CM008247.1	NA	NA
Affx-1246341160	0.29279296874999994	0.1849333802211542	0.02780192669172931	0.15033482142857144	0.209576837416481	0.03150669642857142	0.15033482142857144	0.821875	0.2290298938080901	0.11451494690404508	0.3258063007883675	FALSE	Affx-1246341160	AX-573956819	GCGGCCAATGATTCTTATGCTCGGCTCCCAGGGTA[C/T]TTAAGCAAGGATGTTCTTGAT	9	60064314	Y	0	1	1	2	25919	additional well-performing markers from screen	Crassostrea virginica	C9_60064314	NA	NA	FALSE	9_60064314	9.60064314	CM008249.1	LOC111112640	excitatory amino acid transporter 3-like, transcript variant X1
Affx-1246341160	0.29279296874999994	0.1849333802211542	0.02780192669172931	0.15033482142857144	0.209576837416481	0.03150669642857142	0.15033482142857144	0.821875	0.2290298938080901	0.11451494690404508	0.3258063007883675	FALSE	Affx-1246341160	AX-573956819	GCGGCCAATGATTCTTATGCTCGGCTCCCAGGGTA[C/T]TTAAGCAAGGATGTTCTTGAT	9	60064314	Y	0	1	1	2	25919	additional well-performing markers from screen	Crassostrea virginica	C9_60064314	NA	NA	FALSE	9_60064314	9.60064314	CM008249.1	LOC111112639	uncharacterized LOC111112639
Affx-1246467531	0.30857421875	0.19962628464652749	0.03162828947368421	0.15843750000000004	0.2095660749506903	0.033203125	0.15843750000000004	0.809375	0.22906467129375965	0.1145323356468798	0.3258063007883675	FALSE	Affx-1246467531	AX-574053287	AAAACAGCTATATAGGCCTATGCTTTAAATCTAAA[A/G]TCAGTTTCAAATGAAAATGTTTAAG	9	90830724	R	1	1	1	2	24882	additional well-performing markers from screen	Crassostrea virginica	C9_90830724	NA	NA	FALSE	9_90830724	9.90830724	CM008249.1	LOC111114669	uncharacterized LOC111114669, transcript variant X3
Affx-1246233214	0.29279296874999994	0.19149767514554764	0.028788768796992482	0.1503348214285714	0.2095768374164811	0.03150669642857143	0.1503348214285714	0.821875	0.2290298938080899	0.11451494690404496	0.3258063007883675	FALSE	Affx-1246233214	AX-573873695	CGTTTAAGTATCATTTCCTCGATCATATCCACATA[A/C]TCTTCCTTCCATAAACATATTTATTCTATTT	9	101240662	M	1	1	1	2	24368	additional well-performing markers from screen	Crassostrea virginica	C9_101240662	NA	NA	FALSE	9_101240662	9.101240662	CM008249.1	NA	NA
Affx-1246791506	0.2721875	0.18560176195159683	0.02593867481203008	0.1397544642857143	0.2095511899057659	0.02928571428571429	0.1397544642857143	0.1625	0.22911277840619393	0.11455638920309696	0.32585167334847626	FALSE	Affx-1246791506	AX-574301324	TGGCCACCATAATCAGTTTTGCCACACCATACTGG[C/T]TGGAAGGTAAAGAAGGGACCCAAGGACTTTGGGCG	1	47159068	Y	0	1	1	2	25725	additional well-performing markers from screen	Crassostrea virginica	C1_47159068	NA	NA	FALSE	1_47159068	1.47159068	CM008241.1	LOC111113027	parathyroid hormone/parathyroid hormone-related peptide receptor-like, transcript variant X2
Affx-1245214281	0.2721875	0.19030926621777244	0.02659656954887217	0.13975446428571428	0.20955118990576585	0.02928571428571427	0.13975446428571425	0.8375	0.22911277840619415	0.11455638920309708	0.32585167334847626	FALSE	Affx-1245214281	AX-570378980	ACTTTCTGACTGTCTGTTTCATCATCACTGCTTCC[A/G]CCAGGGCTGTTTAATTAGAAAAAAATACTGGTAA	5	23419556	R	1	1	1	2	3015	content of Axiom_OysterCV	Crassostrea virginica	C5_23419556	LOC111136542	uncharacterized LOC111136542	TRUE	5_23419556	5.23419556	CM008245.1	LOC111136542	uncharacterized LOC111136542
Affx-1245617769	0.47873046875	0.18634217217580823	0.04580357142857144	0.24580357142857143	0.20954413367235747	0.05150669642857143	0.2458035714285714	0.603125	0.22913558677925572	0.11456779338962786	0.32587022203919275	FALSE	Affx-1245617769	AX-570687604	GATATGGATGCATTTGATAAAAGAAATTACAATAT[C/T]TACTAAAATACTTTGCCTTAAACAGAAAA	5	8026093	Y	1	1	1	2	25375	additional well-performing markers from screen	Crassostrea virginica	C5_8026093	NA	NA	FALSE	5_8026093	5.08026093	CM008245.1	LOC111135892	multiple epidermal growth factor-like domains protein 6
Affx-1236990383	0.47468749999999993	0.18953441851721525	0.04619478383458645	0.24372767857142855	0.2095429984430808	0.05107142857142856	0.24372767857142855	0.3875	0.22913925645916944	0.11456962822958472	0.32587022203919275	FALSE	Affx-1236990383	AX-563210962	CGCAGTTATCTTTTTTCTTTACCTCCGTCAATACT[C/T]CATCAGAATATTTCATTTTCATTCGAAGAATACAA	5	44702487	Y	1	1	1	2	3013	content of Axiom_OysterCV	Crassostrea virginica	C5_44702487	NA	NA	TRUE	5_44702487	5.44702487	CM008245.1	NA	NA
Affx-1247014759	0.18498046875000007	0.19129197847733312	0.01816846804511278	0.0949776785714286	0.20951821386603992	0.01989955357142857	0.0949776785714286	0.896875	0.22921938728664948	0.11460969364332474	0.32592684565430924	FALSE	Affx-1247014759	AX-577253889	CAGTACTTGGCACATGTTGCTGCCTCCTCTAGGTC[A/G]AATCGGTCATCTGTGTCCAACCTGCATGTCACGGT	2	20570460	R	1	1	1	2	3016	content of Axiom_OysterCV	Crassostrea virginica	C2_20570460	LOC111118916	myosin heavy chain%2C non-muscle-like	TRUE	2_20570460	2.2057046	CM008242.1	LOC111118916	myosin heavy chain, non-muscle-like
Affx-1247334521	0.18498046875000007	0.19648710495392413	0.01866188909774436	0.0949776785714286	0.20951821386603992	0.01989955357142857	0.0949776785714286	0.896875	0.22921938728664948	0.11460969364332474	0.32592684565430924	FALSE	Affx-1247334521	AX-575031247	TTCGAGTTTTAGACTGTATC[A/G]TAAGTATTGAATTGATTTGATAATCACGTTTATTG	3	18166566	R	1	1	1	2	24887	additional well-performing markers from screen	Crassostrea virginica	C3_18166566	NA	NA	FALSE	3_18166566	3.18166566	CM008243.1	NA	NA
Affx-1236800495	0.18498046875000007	0.1878285608262724	0.01783952067669172	0.0949776785714286	0.20951821386603983	0.01989955357142856	0.0949776785714286	0.896875	0.22921938728664992	0.11460969364332496	0.32592684565430924	FALSE	Affx-1236800495	AX-563022012	GAGATAAAAACCTATTCAAGGCAAAACCACCAAAA[A/C]TCTTCGTTTACAAAGCCATGCCATTAGCTGTATAA	4	11937465	M	1	1	1	2	23490	additional well-performing markers from screen	Crassostrea virginica	C4_11937465	NA	NA	FALSE	4_11937465	4.11937465	CM008244.1	LOC111129874	thyroid receptor-interacting protein 11-like, transcript variant X10
Affx-1245812980	0.18498046875000007	0.1722431813964995	0.01635925751879699	0.09497767857142855	0.20951821386603997	0.01989955357142857	0.09497767857142855	0.103125	0.22921938728664948	0.11460969364332474	0.32592684565430924	FALSE	Affx-1245812980	AX-576329128	TTCACACTGAGAAATCCTATCCTCGAGACTGATCA[A/G]AGCCTGAAAGAGTACAAACAGGATGGAGGTTGAAC	6	42456468	R	1	1	1	2	3013	content of Axiom_OysterCV	Crassostrea virginica	C6_42456468	LOC111100327	SH3 and PX domain-containing protein 2B-like%2C transcript variant X4	TRUE	6_42456468	6.42456468	CM008246.1	LOC111100327	SH3 and PX domain-containing protein 2B-like, transcript variant X6
Affx-1246213901	0.46716796875	0.1888291359330767	0.04529370300751879	0.2398660714285714	0.20951982132886657	0.05025669642857142	0.2398660714285714	0.628125	0.2292141894241793	0.11460709471208964	0.32592684565430924	FALSE	Affx-1246213901	AX-573858751	TATTGTGCTAAATATGTACCTTATAATAGGGCCGC[A/G]GCAGCGGGTTAGAGCGTTCGCCCCACAAGCGAAAA	8	7140480	R	0	1	1	2	28636	additional well-performing markers from screen	Crassostrea virginica	C8_7140480	NA	NA	FALSE	8_7140480	8.0714048	CM008248.1	LOC111108191	uncharacterized LOC111108191
Affx-1246248741	0.18498046875000007	0.19129197847733312	0.01816846804511278	0.0949776785714286	0.20951821386603992	0.01989955357142857	0.0949776785714286	0.896875	0.22921938728664948	0.11460969364332474	0.32592684565430924	FALSE	Affx-1246248741	AX-573885572	ATTAATTATGAATTAACGTTGGAATTGGTTGAACC[C/T]ACATTGATATATTACAGTTTAAATGAGAGGAATCG	9	15934629	Y	1	1	1	2	25444	additional well-performing markers from screen	Crassostrea virginica	C9_15934629	NA	NA	FALSE	9_15934629	9.15934629	CM008249.1	NA	NA
Affx-1236543422	0.42	0.18925250192036347	0.04081179511278195	0.21564732142857143	0.20950212193354725	0.04517857142857143	0.21564732142857143	0.3	0.22927142788057275	0.11463571394028638	0.3259912861906392	FALSE	Affx-1236543422	AX-562766478	CCTCAGTCTAATGACTACCGTAATTTAAGACGGGG[A/G]GCGGAAATGAGGAAGACTGAAAATGCTATATGTAA	2	12667754	R	1	1	1	2	25207	additional well-performing markers from screen	Crassostrea virginica	C2_12667754	NA	NA	FALSE	2_12667754	2.12667754	CM008242.1	LOC111118877	acetylcholinesterase-like
Affx-1247009235	0.393046875	0.19070433522141825	0.03848566729323308	0.2018080357142857	0.20949010065258267	0.04227678571428572	0.20180803571428577	0.73125	0.22931031130605928	0.11465515565302964	0.3260370158797219	FALSE	Affx-1247009235	AX-563664217	AAAATGTTTGCAGTGATTTTAAATGTACATAT[C/T]AGATTGGCACTAAGATTCCGTTTAACAAGAGATGT	2	20050882	Y	1	1	1	2	3011	content of Axiom_OysterCV	Crassostrea virginica	C2_20050882	NA	NA	TRUE	2_20050882	2.20050882	CM008242.1	LOC111121191	uncharacterized LOC111121191, transcript variant X1
Affx-1237170058	0.451171875	0.18988548650485337	0.04398731203007518	0.23165178571428577	0.20948159568317593	0.04852678571428571	0.2316517857142857	0.34375	0.2293378247360669	0.11466891236803343	0.32606657732305966	FALSE	Affx-1237170058	AX-563389639	TGTGAAGAAAATCAAATATCTAAAGTAGAATCCTA[A/T]TCAGGTCAGGTTGAAACATTAGTGAACAGCAGTCA	8	18032529	W	1	1	1	2	3011	content of Axiom_OysterCV	Crassostrea virginica	C8_18032529	NA	NA	TRUE	8_18032529	8.18032529	CM008248.1	NA	NA
Affx-1247570457	0.41748046875	0.18819228640172755	0.04033952067669173	0.21435267857142856	0.20946579194001877	0.04489955357142857	0.21435267857142856	0.703125	0.229388957689586	0.114694478844793	0.3261201590803617	FALSE	Affx-1247570457	AX-567160879	GTAATGGCAAGATGTTCTTGCATTTATAGCAAAAT[G/T]TATCATGGGTATGTACATGTAGCATATAAGGTCAT	3	54365138	K	1	1	1	2	3011	content of Axiom_OysterCV	Crassostrea virginica	C3_54365138	NA	NA	TRUE	3_54365138	3.54365138	CM008243.1	NA	NA
Affx-1236933272	0.41748046875	0.18895959047885255	0.04050399436090226	0.21435267857142856	0.20946579194001877	0.04489955357142857	0.21435267857142856	0.296875	0.229388957689586	0.114694478844793	0.3261201590803617	FALSE	Affx-1236933272	AX-564033022	ATCTCAAACACTTGTTCCATTTCTGCCTCCATCTT[C/T]TTCATCTTGTTGTCATGTTCTTTCTTTTCCTCTGC	5	17426633	Y	1	1	1	2	23770	additional well-performing markers from screen	Crassostrea virginica	C5_17426633	NA	NA	FALSE	5_17426633	5.17426633	CM008245.1	LOC111134148	septin-7-like
Affx-1245755522	0.28466796875	0.18978876635694303	0.02773966165413533	0.14616071428571428	0.20945326817348808	0.03061383928571428	0.14616071428571428	0.828125	0.22942948578631303	0.11471474289315652	0.3261586586132128	FALSE	Affx-1245755522	AX-570792572	ATACATGTGTATAATCTGCCCAGGTCTTGCTTGCA[C/T]TGCCATTCTTCTTTTGTGTTTAA	6	31849803	Y	1	1	1	2	4011	content of Axiom_OysterCV	Crassostrea virginica	C6_31849803	NA	NA	TRUE	6_31849803	6.31849803	CM008246.1	LOC111099692	leucine-rich repeat and calponin homology domain-containing protein 2-like, transcript variant X9
Affx-1246374858	0.28466796875	0.19203935311706263	0.02806860902255639	0.14616071428571428	0.20945326817348808	0.03061383928571428	0.14616071428571428	0.828125	0.22942948578631303	0.11471474289315652	0.3261586586132128	FALSE	Affx-1246374858	AX-573982617	CTGGAACTGATATCAGAAAAGCTGACATTGTTGGT[A/T]AGGCCCTCTTTTCCTTCAGCAAGGTCCACTTCCTC	9	66841968	W	1	1	1	2	3013	content of Axiom_OysterCV	Crassostrea virginica	C9_66841968	LOC111114616	sterol O-acyltransferase 1-like%2C transcript variant X4	TRUE	9_66841968	9.66841968	CM008249.1	LOC111114616	sterol O-acyltransferase 1-like, transcript variant X1
Affx-1236571375	0.455	0.1896567330805516	0.04430686090225564	0.2336160714285714	0.20944009172558764	0.04892857142857143	0.2336160714285714	0.35	0.2294721331778553	0.11473606658892764	0.3261793771576413	FALSE	Affx-1236571375	AX-562794278	CCAAGGTTTTTTATGGCATCATTTAATGATAATTT[C/G]AATTAGAATGCATGAAGTTGGACCATAAGTAATGA	2	26767323	S	1	1	1	2	3015	content of Axiom_OysterCV	Crassostrea virginica	C2_26767323	NA	NA	TRUE	2_26767323	2.26767323	CM008242.1	NA	NA
Affx-1236807959	0.39013671875	0.1879464652270301	0.03764802631578946	0.2003125	0.20943837753510136	0.04195312499999999	0.2003125	0.734375	0.22947768193131513	0.11473884096565756	0.3261793771576413	FALSE	Affx-1236807959	AX-563910291	AGGAATAGATATGGAGCAATAGGATCCCCCTGTCT[A/G]CAGCCTCTTTCAATATGAAATTGTTATACATGAGA	4	14658253	R	1	1	1	2	3014	content of Axiom_OysterCV	Crassostrea virginica	C4_14658253	NA	NA	TRUE	4_14658253	4.14658253	CM008244.1	LOC111128787	uncharacterized LOC111128787
Affx-1247853557	0.31623046874999994	0.1825246371358696	0.02963580827067668	0.16236607142857146	0.20944459719549072	0.03400669642857142	0.16236607142857146	0.803125	0.2294575497772957	0.11472877488864786	0.3261793771576413	FALSE	Affx-1247853557	AX-575411877	AGGGGTGTTTTATCAAATTGAAAACAAATGTCAAC[G/T]CATTATTACAAAGTGCAGCATTACTGGACATTCTA	4	28633926	K	1	0	1	2	25359	additional well-performing markers from screen	Crassostrea virginica	C4_28633926	NA	NA	FALSE	4_28633926	4.28633926	CM008244.1	LOC111129436	stress response protein NhaX-like
Affx-1246185712	0.31623046874999994	0.17543377277397507	0.028484492481203	0.16236607142857143	0.20944459719549077	0.03400669642857142	0.16236607142857143	0.196875	0.2294575497772955	0.11472877488864774	0.3261793771576413	FALSE	Affx-1246185712	AX-573837154	TACATATTATGTCAGTTGGCACCATATCAAATCAA[C/T]ACATATAATAATCTATAGTATTGTCCACAGAAAAA	8	64045971	Y	0	1	1	2	26059	additional well-performing markers from screen	Crassostrea virginica	C8_64045971	NA	NA	FALSE	8_64045971	8.64045971	CM008248.1	NA	NA
Affx-1246444533	0.39013671875	0.1764512685770589	0.03534539473684211	0.2003125	0.20943837753510144	0.04195312500000001	0.2003125	0.734375	0.2294776819313149	0.11473884096565744	0.3261793771576413	FALSE	Affx-1246444533	AX-574036088	TATATCGAGAATAGTTTCATTTGACTTTGGAAATA[C/T]CATTTGGTCCAAATTCTGATAATTTTTTTTGCTGT	9	81806956	Y	0	1	1	2	25805	additional well-performing markers from screen	Crassostrea virginica	C9_81806956	NA	NA	FALSE	9_81806956	9.81806956	CM008249.1	NA	NA
Affx-1245234822	0.49560546875	0.19270544783010157	0.04903665413533834	0.2544642857142857	0.20942982456140352	0.05329241071428571	0.2544642857142857	0.546875	0.22950536935833157	0.11475268467916576	0.32620917307922787	FALSE	Affx-1245234822	AX-563174672	CTCATTGGAGGTGTAGTTATCCTCTTAAATGTGCA[C/T]TTGTTCATTGTAAAAGCGTA	5	26312126	Y	1	1	1	2	4012	content of Axiom_OysterCV	Crassostrea virginica	C5_26312126	NA	NA	TRUE	5_26312126	5.26312126	CM008245.1	LOC111136861	uncharacterized LOC111136861, transcript variant X1
Affx-1236818860	0.3487499999999999	0.1825112519518693	0.03268092105263159	0.1790625	0.20942408376963356	0.0375	0.1790625	0.225	0.2295239550097603	0.11476197750488017	0.3262260307569576	FALSE	Affx-1236818860	AX-563040327	AAAGAAATCTCGATGAGGATTAGATGTTTGCCTAC[A/G]GTTGTTGGTGTGAATCTAATTCCGGAAGTGTAGCC	4	19029517	R	1	1	1	2	24525	additional well-performing markers from screen	Crassostrea virginica	C4_19029517	NA	NA	FALSE	4_19029517	4.19029517	CM008244.1	LOC111130969	arginase, hepatic-like
Affx-1247358621	0.47326171875	0.1843700745525397	0.04480028195488721	0.24299107142857143	0.20939739114458936	0.05088169642857142	0.24299107142857143	0.615625	0.2296103899322215	0.11480519496611076	0.3262724000364903	FALSE	Affx-1247358621	AX-575049848	TCTCTGTGAAGTATAATGATTATTTTCTACTGCTT[G/T]TGCATTCTACTAACAATGGTCGATCTAAAC	3	22321359	K	1	1	1	2	23662	additional well-performing markers from screen	Crassostrea virginica	C3_22321359	NA	NA	FALSE	3_22321359	3.22321359	CM008243.1	LOC111127125	uncharacterized LOC111127125
Affx-1236677045	0.4998242187500001	0.18541679065019248	0.04758341165413534	0.2566294642857143	0.2094024528137775	0.05373883928571429	0.2566294642857143	0.509375	0.22959399713561313	0.11479699856780656	0.3262724000364903	FALSE	Affx-1236677045	AX-563781883	CATTTTATGAAATACATGCATCAGATTAAATGTCA[A/G]AATATAAACATGAAATGCCTCAAATAACATCAACT	3	32452006	R	1	1	1	2	25033	additional well-performing markers from screen	Crassostrea virginica	C3_32452006	NA	NA	FALSE	3_32452006	3.3245200600000002	CM008243.1	LOC111125074	adenylate kinase 8-like, transcript variant X1
Affx-1247898466	0.263671875	0.18965592051026164	0.02567551691729323	0.1353794642857143	0.20939818631492169	0.02834821428571428	0.1353794642857143	0.84375	0.2296078146101019	0.11480390730505095	0.3262724000364903	FALSE	Affx-1247898466	AX-575466804	GCCCCACTGGTGTCACAGATCTCAAAGGTGTACGG[A/G]GACAGCACTGAAACAGGATCAGAGAGTCTATCATT	4	35073310	R	1	1	1	2	3013	content of Axiom_OysterCV	Crassostrea virginica	C4_35073310	LOC111131720	ubiquitin-like modifier-activating enzyme 6	TRUE	4_35073310	4.3507331	CM008244.1	LOC111131720	ubiquitin-like modifier-activating enzyme 6
Affx-1245263679	0.263671875	0.18115155985594653	0.02452420112781954	0.1353794642857143	0.20939818631492169	0.02834821428571428	0.1353794642857143	0.84375	0.2296078146101019	0.11480390730505095	0.3262724000364903	FALSE	Affx-1245263679	AX-575909610	AAATGTGAGATTTGGGATTTATATATCTCAGTTAT[A/T]AACAATTTTTAGGCAAGGTAAAGCAAATAAAGCCA	5	2972155	W	1	0	1	2	21026	additional well-performing markers from screen	Crassostrea virginica	C5_2972155	NA	NA	FALSE	5_2972155	5.02972155	CM008245.1	NA	NA
Affx-1245487355	0.263671875	0.1823664685208487	0.02468867481203007	0.1353794642857143	0.20939818631492169	0.02834821428571428	0.1353794642857143	0.84375	0.2296078146101019	0.11480390730505095	0.3262724000364903	FALSE	Affx-1245487355	AX-570588988	AAGAGTGGCCATGCATGCAAAAAGATGTACGTCAT[A/T]CCAGTATTTGATTTAAACATCTTTAAAAATTAC	5	62382157	W	1	0	1	2	23431	additional well-performing markers from screen	Crassostrea virginica	C5_62382157	NA	NA	FALSE	5_62382157	5.62382157	CM008245.1	LOC111134414	monocarboxylate transporter 12-like, transcript variant X1
Affx-1245954594	0.263671875	0.1762919251963379	0.02386630639097744	0.1353794642857143	0.20939818631492169	0.02834821428571428	0.1353794642857143	0.84375	0.2296078146101019	0.11480390730505095	0.3262724000364903	FALSE	Affx-1245954594	AX-576437957	GCCAACGCTCTAACCCACTG[C/T]TCCATCGCCGTGGTCAGTATCTTGAAAAAAAGTCG	7	49429715	Y	0	1	1	2	26536	additional well-performing markers from screen	Crassostrea virginica	C7_49429715	NA	NA	FALSE	7_49429715	7.49429715	CM008247.1	NA	NA
Affx-1237204379	0.4998242187500001	0.18733948902001896	0.04807683270676692	0.25662946428571426	0.2094024528137775	0.05373883928571429	0.2566294642857143	0.509375	0.22959399713561313	0.11479699856780656	0.3262724000364903	FALSE	Affx-1237204379	AX-563514663	ACTTTTGTAGGTCAAGTTGCTTTTACGTATTAACC[C/T]GTTACATAACCTGCCGCGCTCGATGCGTTGGTTAT	8	64025709	Y	1	1	1	2	3015	content of Axiom_OysterCV	Crassostrea virginica	C8_64025709	NA	NA	TRUE	8_64025709	8.64025709	CM008248.1	LOC111108252	neuropeptide CCHamide-1 receptor-like, transcript variant X1
Affx-1246473402	0.47326171875	0.1843700745525397	0.04480028195488721	0.24299107142857143	0.20939739114458936	0.05088169642857142	0.24299107142857143	0.384375	0.2296103899322215	0.11480519496611076	0.3262724000364903	FALSE	Affx-1246473402	AX-574057763	ACTCAACGCTTTGACGTAAAGGTTATCATTCAACC[A/C]CGAGGCACGGATGCTGACGCAGTGTAGTTTTTCTG	9	92317150	M	1	1	1	2	3011	content of Axiom_OysterCV	Crassostrea virginica	C9_92317150	NA	NA	TRUE	9_92317150	9.9231715	CM008249.1	NA	NA
Affx-1245932914	0.49904296875	0.18349755388558509	0.04701715225563909	0.2562276785714286	0.20938235037895284	0.05364955357142857	0.2562276785714286	0.478125	0.22965910757153352	0.11482955378576676	0.32633206719795316	FALSE	Affx-1245932914	AX-572736510	GCTGCCTCATCGACGTCAGTCACTCGGAAGTAAAC[A/G]TGATCGTCTTTTTTCATTGA	7	4269042	R	1	1	1	2	3006	content of Axiom_OysterCV	Crassostrea virginica	C7_4269042	NA	NA	TRUE	7_4269042	7.04269042	CM008247.1	LOC111102805	calcyphosin-2-like, transcript variant X1
Affx-1244946316	0.341796875	0.18649332565705795	0.03272791353383458	0.1754910714285714	0.20936148562706697	0.03674107142857143	0.1754910714285714	0.78125	0.22972670517833585	0.11486335258916792	0.32639943504736824	FALSE	Affx-1244946316	AX-575660775	GAAATAATTAGAGTATTGAGGGTATGGAAAGCTCT[G/T]GTTAAGATCATCATCTTTGCAGATTTACATGAATA	1	43123601	K	1	1	1	2	23207	additional well-performing markers from screen	Crassostrea virginica	C1_43123601	NA	NA	FALSE	1_43123601	1.43123601	CM008241.1	LOC111116311	mRNA-capping enzyme-like
Affx-1247948395	0.341796875	0.18930498466976395	0.03322133458646616	0.17549107142857143	0.20936148562706697	0.03674107142857143	0.1754910714285714	0.78125	0.22972670517833585	0.11486335258916792	0.32639943504736824	FALSE	Affx-1247948395	AX-575505596	ATACTATCTAGTACTGTATGTTTCTAATTTGTGTA[C/T]GTTACATTGCAAACTAAACCTATTGTATCAAAATA	4	43214542	Y	0	1	1	2	26839	additional well-performing markers from screen	Crassostrea virginica	C4_43214542	NA	NA	FALSE	4_43214542	4.43214542	CM008244.1	NA	NA
Affx-1245759554	0.341796875	0.18555610598615593	0.03256343984962406	0.1754910714285714	0.20936148562706697	0.03674107142857143	0.1754910714285714	0.78125	0.22972670517833585	0.11486335258916792	0.32639943504736824	FALSE	Affx-1245759554	AX-570795605	CCCCATTATCAGTACAAAGTGATGAGGAAGGTGTC[G/T]CTTAAGCCTTTTGATAAGCTTGTACAAGACTTTGC	6	32271869	K	1	1	1	2	4012	content of Axiom_OysterCV	Crassostrea virginica	C6_32271869	NA	NA	TRUE	6_32271869	6.32271869	CM008246.1	LOC111100148	1-phosphatidylinositol 4,5-bisphosphate phosphodiesterase epsilon-1-like, transcript variant X3
Affx-1245969571	0.44513671874999994	0.18968238057787304	0.04335173872180451	0.22854910714285712	0.20934661588045708	0.04784598214285714	0.22854910714285712	0.665625	0.22977489141164065	0.11488744570582032	0.32645833648908906	FALSE	Affx-1245969571	AX-573671204	GGCGGCCTTGTGTCACAGCTGTTTTGCACAATGA[A/C]GATTTACCTTAATCACCCACCA	7	52600527	M	1	1	1	2	3014	content of Axiom_OysterCV	Crassostrea virginica	C7_52600527	NA	NA	TRUE	7_52600527	7.52600527	CM008247.1	LOC111105594	uncharacterized LOC111105594
Affx-1245023988	0.424921875	0.18957922738091385	0.04136043233082705	0.21816964285714288	0.2093308778391651	0.04566964285714284	0.21816964285714285	0.30625	0.22982590159319405	0.11491295079659702	0.32651168321316837	FALSE	Affx-1245023988	AX-575708561	CCGTCAACACGTGCAAACAAAAATTGAGAAATACA[A/G]AGTTGATGAGAAAACGAGACCACGTGACAATGTAC	3	71506478	R	1	1	1	2	3016	content of Axiom_OysterCV	Crassostrea virginica	C3_71506478	NA	NA	TRUE	3_71506478	3.71506478	CM008243.1	LOC111126745	POU domain, class 4, transcription factor 3-like, transcript variant X4
Affx-1245997827	0.39874999999999994	0.1829825326508596	0.0374624060150376	0.2047321428571429	0.20933275185346711	0.04285714285714286	0.2047321428571429	0.725	0.22981982698327497	0.11490991349163748	0.32651168321316837	FALSE	Affx-1245997827	AX-573692783	GTGTATTGTGGCTAGATAAAAAAAATCTAAGAAAC[C/T]TTTGGACGAAACAGGACCGATTGTTCTTCCAAAGC	8	10010040	Y	0	1	1	2	28541	additional well-performing markers from screen	Crassostrea virginica	C8_10010040	NA	NA	FALSE	8_10010040	8.1001004	CM008248.1	NA	NA
Affx-1246812435	0.498046875	0.18957659511908265	0.04847744360902256	0.2557142857142857	0.209322625698324	0.05352678571428571	0.2557142857142857	0.53125	0.2298526526432474	0.1149263263216237	0.32651586930917004	FALSE	Affx-1246812435	AX-563503121	CGAGAACACTATCCATTTGTGTGGACCAGCTTAGA[A/G]CCCTACTATAACACATATGTGGCTCGCTT	1	52811032	R	1	1	1	2	3011	content of Axiom_OysterCV	Crassostrea virginica	C1_52811032	LOC111132299	protein starmaker-like%2C transcript variant X5	TRUE	1_52811032	1.52811032	CM008241.1	LOC111132299	protein starmaker-like, transcript variant X5
Affx-1247399314	0.49669921875	0.18737763445813657	0.04778547932330827	0.25502232142857145	0.20932166301969363	0.05338169642857143	0.25502232142857145	0.459375	0.2298557735562168	0.1149278867781084	0.32651586930917004	FALSE	Affx-1247399314	AX-567039912	GTCTCATGGAAATTTGGGGTAATCAAAGCAACACA[A/G]TAGCTGTCTCCAATTTTTTTCTA	3	30084335	R	1	1	1	2	25476	additional well-performing markers from screen	Crassostrea virginica	C3_30084335	NA	NA	FALSE	3_30084335	3.30084335	CM008243.1	LOC111127389	26S proteasome non-ATPase regulatory subunit 5-like
Affx-1247459368	0.49669921875	0.1886675112288379	0.04811442669172931	0.25502232142857145	0.2093216630196936	0.05338169642857142	0.25502232142857145	0.540625	0.2298557735562168	0.1149278867781084	0.32651586930917004	FALSE	Affx-1247459368	AX-575128168	CAAATAAAACTCTTTTCACTGAAAAAAAAATGGTT[A/G]AAATTGTTGGGCATCATTATTGAGCTTATTCATAT	3	39427376	R	1	1	1	2	4012	content of Axiom_OysterCV	Crassostrea virginica	C3_39427376	NA	NA	TRUE	3_39427376	3.39427376	CM008243.1	LOC111127553	TBC1 domain family member 23-like
Affx-1236865743	0.498046875	0.1876470155836519	0.04798402255639099	0.2557142857142857	0.20932262569832408	0.05352678571428573	0.2557142857142857	0.46875	0.22985265264324717	0.11492632632162358	0.32651586930917004	FALSE	Affx-1236865743	AX-563086935	ATTCTAGCTGATTCGCTTTTTCCTATGTCATTAAA[C/T]GTATAATAACATCATGATTATATTCTAATCTTGTT	4	45726543	Y	1	1	1	2	3014	content of Axiom_OysterCV	Crassostrea virginica	C4_45726543	NA	NA	TRUE	4_45726543	4.45726543	CM008244.1	NA	NA
Affx-1247179346	0.36544921875	0.18479281716067472	0.0346734022556391	0.18763392857142855	0.2093147751605996	0.03927455357142857	0.18763392857142855	0.240625	0.22987810448760437	0.1149390522438022	0.3265380282401723	FALSE	Affx-1247179346	AX-566871719	TAATACAAGATTATGAGATAATGCCACTCCTTATT[C/T]TTTTCATATCAATTGCTGA	2	4375241	Y	1	1	1	2	25048	additional well-performing markers from screen	Crassostrea virginica	C2_4375241	NA	NA	FALSE	2_4375241	2.04375241	CM008242.1	NA	NA
Affx-1246323178	0.3871875	0.1891923836089212	0.03761043233082706	0.19879464285714285	0.20929710307657756	0.04160714285714285	0.19879464285714285	0.2625	0.22993540783316213	0.11496770391658108	0.3266098621519593	FALSE	Affx-1246323178	AX-576721241	AAAATTTGGTTATAAAGAGTTAAACCACGAAAATC[C/T]CATTACTTCCGGTTGAAACACGAACAAGTATTGAC	9	54205283	Y	1	1	1	2	4010	content of Axiom_OysterCV	Crassostrea virginica	C9_54205283	NA	NA	TRUE	9_54205283	9.54205283	CM008249.1	LOC111112319	ADP-ribosylation factor 2, transcript variant X1
Affx-1247000180	0.22341796874999997	0.18272037361354343	0.02095982142857143	0.11470982142857146	0.2092819614711033	0.02400669642857143	0.11470982142857145	0.871875	0.22998451638867357	0.11499225819433678	0.326641357273444	FALSE	Affx-1247000180	AX-574462188	ACGATCATTATGGAGAGGACAGCAAAATGCAAAGA[A/G]GCGTAAAGATAACCATATCCGTTTAACAAAGGATC	2	17924347	R	1	1	1	2	3015	content of Axiom_OysterCV	Crassostrea virginica	C2_17924347	LOC111118335	prostaglandin E2 receptor EP3 subtype-like	TRUE	2_17924347	2.17924347	CM008242.1	LOC111118335	prostaglandin E2 receptor EP3 subtype-like
Affx-1247369578	0.22341796874999997	0.18558802142542577	0.02128876879699248	0.11470982142857146	0.2092819614711033	0.02400669642857143	0.11470982142857146	0.871875	0.22998451638867357	0.11499225819433678	0.326641357273444	FALSE	Affx-1247369578	AX-575058206	AGCCTTTTTAAACTATATACCTAATGTG[G/T]GGAAATTCTGGTACAAATCTAAATTCACAG	3	24591091	K	0	1	1	2	26790	additional well-performing markers from screen	Crassostrea virginica	C3_24591091	NA	NA	FALSE	3_24591091	3.24591091	CM008243.1	LOC111127071	F-box/LRR-repeat protein 2-like
Affx-1245074898	0.22341796875000008	0.187021845331367	0.02145324248120301	0.11470982142857142	0.2092819614711034	0.02400669642857143	0.11470982142857142	0.128125	0.22998451638867312	0.11499225819433656	0.326641357273444	FALSE	Affx-1245074898	AX-575764473	AAATTTGGAAAAAGAAAGG[C/T]GAGTGTACATTAACGTATTTAGATTATAACTTATG	4	54897923	Y	1	1	1	2	3012	content of Axiom_OysterCV	Crassostrea virginica	C4_54897923	NA	NA	TRUE	4_54897923	4.54897923	CM008244.1	LOC111129974	organic cation transporter protein-like, transcript variant X1
Affx-1245546498	0.22341796874999997	0.18845566923730803	0.02161771616541353	0.11470982142857146	0.2092819614711033	0.02400669642857143	0.11470982142857146	0.871875	0.22998451638867357	0.11499225819433678	0.326641357273444	FALSE	Affx-1245546498	AX-570634036	TGACTAATTTACCATACATTTCAACTATTGAGCAC[A/C]TGAATATGTCAGTATGAACCTTTTATTAAGAATTT	5	70232979	M	1	1	1	2	24742	additional well-performing markers from screen	Crassostrea virginica	C5_70232979	NA	NA	FALSE	5_70232979	5.70232979	CM008245.1	LOC111133851	nuclear hormone receptor HR96-like, transcript variant X3
Affx-1246592685	0.43875	0.18737092433819388	0.04220864661654135	0.2252678571428571	0.20927467300832345	0.04714285714285714	0.22526785714285713	0.675	0.2300081584183944	0.1150040792091972	0.32666537070372215	FALSE	Affx-1246592685	AX-574148040	AGTTTCGTCCATCAAAATTACATGAACCTAAAATG[A/G]AATGGATCGCTCATGAAACTAATCATTTTGGAAAA	1	15411092	R	1	1	1	2	3014	content of Axiom_OysterCV	Crassostrea virginica	C1_15411092	NA	NA	TRUE	1_15411092	1.15411092	CM008241.1	LOC111099722	MAM and LDL-receptor class A domain-containing protein 1-like, transcript variant X1
Affx-1247684330	0.43201171875	0.18878407652420776	0.04187382518796992	0.22180803571428573	0.20926839086243332	0.04641741071428571	0.22180803571428573	0.684375	0.2300285380019913	0.11501426900099564	0.32666562100545327	FALSE	Affx-1247684330	AX-567267805	ATGGTAATTTTGATTTATTTGCCCATGAATTTGAT[C/T]CTCTTGTTTATCAATATTTGTCCA	3	71208009	Y	1	1	1	2	4012	content of Axiom_OysterCV	Crassostrea virginica	C3_71208009	NA	NA	TRUE	3_71208009	3.71208009	CM008243.1	NA	NA
Affx-1236786694	0.4320117187500001	0.1865595356005995	0.04138040413533834	0.2218080357142857	0.20926839086243337	0.0464174107142857	0.22180803571428567	0.315625	0.23002853800199108	0.11501426900099554	0.32666562100545327	FALSE	Affx-1236786694	AX-563889482	ATTCTTCTCGCTTCAACATCACCAAAAATCGAGAG[C/T]TGCAAAAACTTCCCCCACTGAAAGGTAAGTAATGC	4	5892489	Y	0	1	1	2	25612	additional well-performing markers from screen	Crassostrea virginica	C4_5892489	NA	NA	FALSE	4_5892489	4.05892489	CM008244.1	LOC111127981	serine/threonine-protein phosphatase 2A 56 kDa regulatory subunit delta isoform-like, transcript variant X16
Affx-1245903071	0.4320117187500001	0.16876320821173402	0.03743303571428572	0.22180803571428565	0.2092683908624334	0.04641741071428572	0.22180803571428567	0.315625	0.23002853800199108	0.11501426900099554	0.32666562100545327	FALSE	Affx-1245903071	AX-576398222	ATAGGAAAGAAACATTTACCCTCTTTCCGAAACCC[G/T]TTCCTTAATCCTTAATTTTCATTAACTCGTGTCTA	7	34757685	K	0	1	1	2	28082	additional well-performing markers from screen	Crassostrea virginica	C7_34757685	NA	NA	FALSE	7_34757685	7.34757685	CM008247.1	LOC111104075	prostaglandin E2 receptor EP4 subtype-like
Affx-1245817602	0.48357421875000006	0.18518763870027496	0.04597861842105263	0.24828124999999995	0.20925110132158592	0.05195312499999999	0.24828124999999995	0.409375	0.23008463473488483	0.1150423173674424	0.3267357187835008	FALSE	Affx-1245817602	AX-570839436	TTGTGTAAAAACTGATGGTCGGATCTCAAAATTTA[A/C]ATGATTCATCAGCATTTACAGCAAT	6	43066107	M	0	1	1	2	26114	additional well-performing markers from screen	Crassostrea virginica	C6_43066107	NA	NA	FALSE	6_43066107	6.43066107	CM008246.1	NA	NA
Affx-1246574612	0.15451171875000003	0.1872760122027071	0.01485667293233082	0.07933035714285713	0.2092009003939223	0.01659598214285713	0.07933035714285713	0.915625	0.23024758578603977	0.11512379289301988	0.32674710788239664	FALSE	Affx-1246574612	AX-576913702	GCCAAAGTGGCCTATCACTTTGATAAGAACATGTT[A/G]AATGTGGACAACTTGAACTATGCTAGCGAG	1	10520015	R	1	1	1	2	3014	content of Axiom_OysterCV	Crassostrea virginica	C1_10520015	LOC111122131	probable dolichyl pyrophosphate Glc1Man9GlcNAc2 alpha-1%2C3-glucosyltransferase%2C transcript variant X2	TRUE	1_10520015	1.10520015	CM008241.1	LOC111122131	probable dolichyl pyrophosphate Glc1Man9GlcNAc2 alpha-1,3-glucosyltransferase, transcript variant X2
Affx-1236462132	0.30076171875	0.1894523820392264	0.02925516917293232	0.15441964285714285	0.20923677363399823	0.03231026785714285	0.15441964285714285	0.815625	0.23013113118913783	0.11506556559456892	0.32674710788239664	FALSE	Affx-1236462132	AX-563472266	TTTCCTTTTAAAGTAAATGGTCAGTTCTATGGCAA[A/G]TGTGTTGAGGAAAATTTGGTAAGATTTATTTGTCA	1	31755388	R	0	1	1	2	26825	additional well-performing markers from screen	Crassostrea virginica	C1_31755388	NA	NA	FALSE	1_31755388	1.31755388	CM008241.1	LOC111138099	uncharacterized LOC111138099
Affx-1246971330	0.15451171875000003	0.18727601220270704	0.01485667293233082	0.07933035714285713	0.20920090039392225	0.01659598214285713	0.07933035714285713	0.915625	0.2302475857860402	0.1151237928930201	0.32674710788239664	FALSE	Affx-1246971330	AX-577220374	TCTACCATGGCGCGCTGCTAATGCGAGGTCTCTCC[A/G]ATGAGTTACCTCCACGGTGAACAACTCAAACAGAG	2	1416387	R	1	1	1	2	17602	additional well-performing markers from screen	Crassostrea virginica	C2_1416387	NA	NA	FALSE	2_1416387	2.01416387	CM008242.1	LOC111121460	prostaglandin E2 receptor EP4 subtype-like
Affx-1247132945	0.4471875	0.18908685285057872	0.0434140037593985	0.2295982142857143	0.2092164106552596	0.04803571428571429	0.2295982142857143	0.6625	0.23019722843656257	0.11509861421828128	0.32674710788239664	FALSE	Affx-1247132945	AX-574564973	TGGATTCTGTAGCGTTTTCTTCGTTATTAT[C/T]TGTTGTTGTCGGGGAAACGTCGTTGAC	2	38231962	Y	1	1	1	2	3014	content of Axiom_OysterCV	Crassostrea virginica	C2_38231962	NA	NA	TRUE	2_38231962	2.38231962	CM008242.1	LOC111122132	uncharacterized LOC111122132, transcript variant X1
Affx-1244982519	0.23263671875000003	0.18893664735563445	0.02256696428571428	0.1194419642857143	0.2092132311717436	0.02498883928571428	0.1194419642857143	0.865625	0.2302075504726695	0.11510377523633476	0.32674710788239664	FALSE	Affx-1244982519	AX-569504377	TACATCCATCAAAGGTCAGCAGTTACGTTTGGATA[A/G]GAAGAAACAAAAAAAATAAACAAATGGGCTGAGAT	2	52318090	R	1	1	1	2	23619	additional well-performing markers from screen	Crassostrea virginica	C2_52318090	NA	NA	FALSE	2_52318090	2.5231809	CM008242.1	LOC111121527	uncharacterized LOC111121527
Affx-1247243893	0.15451171875000003	0.1872760122027071	0.01485667293233082	0.07933035714285713	0.2092009003939223	0.01659598214285713	0.07933035714285713	0.915625	0.23024758578603977	0.11512379289301988	0.32674710788239664	FALSE	Affx-1247243893	AX-574961696	ATCAGAAAAGCTCATGAGCTTT[G/T]CAAATTGAATCTTTGGGTGAAGGATTTTCCAATAA	2	54736741	K	0	1	1	2	25985	additional well-performing markers from screen	Crassostrea virginica	C2_54736741	NA	NA	FALSE	2_54736741	2.54736741	CM008242.1	LOC111120952	39S ribosomal protein L55, mitochondrial-like
Affx-1247447573	0.280546875	0.19042142781407267	0.02742833646616541	0.1440401785714285	0.20920502092050217	0.03013392857142857	0.1440401785714285	0.83125	0.2302342066290266	0.1151171033145133	0.32674710788239664	FALSE	Affx-1247447573	AX-567077692	CTTGATATAAAGGCAAAATTTACAAGATAAAATTG[A/G]ACAGCTTCTGTTCACATTGCC	3	37376419	R	1	1	1	2	23767	additional well-performing markers from screen	Crassostrea virginica	C3_37376419	NA	NA	FALSE	3_37376419	3.37376419	CM008243.1	NA	NA
Affx-1247630773	0.23263671875000003	0.18893664735563445	0.02256696428571428	0.1194419642857143	0.2092132311717436	0.02498883928571428	0.1194419642857143	0.865625	0.2302075504726695	0.11510377523633476	0.32674710788239664	FALSE	Affx-1247630773	AX-563854043	TCCCCACCTGTTGCATCCTTCGTG[G/T]TTGTAGTGTCGCTGTTTTCTTGTAAGTTGGTGGCA	3	62559394	K	1	1	1	2	3015	content of Axiom_OysterCV	Crassostrea virginica	C3_62559394	LOC111126741	uncharacterized LOC111126741	TRUE	3_62559394	3.62559394	CM008243.1	LOC111126741	uncharacterized LOC111126741
Affx-1247665265	0.23263671875000003	0.184805594625697	0.02207354323308269	0.1194419642857143	0.2092132311717435	0.02498883928571427	0.1194419642857143	0.865625	0.23020755047266972	0.11510377523633486	0.32674710788239664	FALSE	Affx-1247665265	AX-575283711	GGCCACATTAACATCATCATGGGAACCTTAAACCT[G/T]TCATTTTGCCCGAGACATTAACACTATCTATTCTA	3	67915078	K	0	0	1	2	26560	additional well-performing markers from screen	Crassostrea virginica	C3_67915078	NA	NA	FALSE	3_67915078	3.67915078	CM008243.1	LOC111124398	uncharacterized LOC111124398
Affx-1247665434	0.48875	0.18922461820803568	0.04748355263157895	0.2509375	0.2092154420921544	0.0525	0.2509375	0.425	0.23020037278344496	0.11510018639172248	0.32674710788239664	FALSE	Affx-1247665434	AX-562982216	ATAGTGGAGTTCGTGCTTCCATTCTGTCCATTGCT[A/G]TATGTGTTCTCTGCAATACA	3	67929557	R	1	1	1	2	3013	content of Axiom_OysterCV	Crassostrea virginica	C3_67929557	NA	NA	TRUE	3_67929557	3.67929557	CM008243.1	NA	NA
Affx-1247950352	0.30076171875	0.18945238203922649	0.02925516917293233	0.15441964285714285	0.2092367736339983	0.03231026785714286	0.15441964285714282	0.815625	0.23013113118913744	0.11506556559456872	0.32674710788239664	FALSE	Affx-1247950352	AX-575507063	GAAGAGGATAAAGAGCCCAACAAACTGTCGGAAGC[A/C]ATCGGCAGATTCAAAAGGTCTGCCAAAAGATTATG	4	43432172	M	1	1	1	2	21683	additional well-performing markers from screen	Crassostrea virginica	C4_43432172	NA	NA	FALSE	4_43432172	4.43432172	CM008244.1	LOC111131178	sodium channel protein type 4 subunit alpha B-like
Affx-1246562619	0.23263671875000003	0.1861826122023429	0.02223801691729323	0.1194419642857143	0.2092132311717436	0.02498883928571428	0.1194419642857143	0.865625	0.2302075504726695	0.11510377523633476	0.32674710788239664	FALSE	Affx-1246562619	AX-576904461	TATGCGCAGACCTAGGTGTTTTGACATCGACTGTC[G/T]GTTTTGGGCGAACTTTCACAGACACACACTCTTTT	4	50244790	K	1	1	1	2	3015	content of Axiom_OysterCV	Crassostrea virginica	C4_50244790	LOC111129726	uncharacterized LOC111129726	TRUE	4_50244790	4.5024479	CM008244.1	LOC111129726	uncharacterized LOC111129726
Affx-1236930986	0.48779296875	0.1896050286143165	0.04748590225563909	0.25044642857142857	0.2092245989304813	0.05239955357142856	0.25044642857142857	0.578125	0.23017064757789865	0.11508532378894933	0.32674710788239664	FALSE	Affx-1236930986	AX-564030755	TTTATCCCGGACTCGATTGCAGCTGGCAATAGTCC[C/T]CAAGTCCACACTCTCTTTACAGTCATTTTAAAAGA	5	16746616	Y	1	1	1	2	3015	content of Axiom_OysterCV	Crassostrea virginica	C5_16746616	NA	NA	TRUE	5_16746616	5.16746616	CM008245.1	LOC111134770	HEAT repeat-containing protein 6-like
Affx-1245412190	0.280546875	0.19270514734069025	0.02775728383458647	0.1440401785714285	0.20920502092050217	0.03013392857142857	0.1440401785714285	0.83125	0.2302342066290266	0.1151171033145133	0.32674710788239664	FALSE	Affx-1245412190	AX-570531766	GAAATGTCTACTGCAGAAGAAGACTGTATTGATGC[C/T]ACGGAGGAAGGTAAGGGAATGGGATGGAAAG	5	51715837	Y	1	1	1	2	23366	additional well-performing markers from screen	Crassostrea virginica	C5_51715837	NA	NA	FALSE	5_51715837	5.51715837	CM008245.1	LOC111134411	ATP-binding cassette sub-family C member 9-like, transcript variant X1
Affx-1245475555	0.30076171875	0.17880129638928202	0.02761043233082707	0.15441964285714282	0.2092367736339983	0.03231026785714286	0.15441964285714282	0.815625	0.23013113118913744	0.11506556559456872	0.32674710788239664	FALSE	Affx-1245475555	AX-570579936	GTTACATTCCAATAGATAGACCATTCAACTATCAA[C/T]CTATCATGTTAAAACCACACAGACTTATAATGTCA	5	60715678	Y	1	1	1	2	22473	additional well-performing markers from screen	Crassostrea virginica	C5_60715678	NA	NA	FALSE	5_60715678	5.60715678	CM008245.1	LOC111135819	ATP-dependent RNA helicase DDX1-like
Affx-1245752574	0.280546875	0.19042142781407267	0.02742833646616541	0.1440401785714285	0.20920502092050217	0.03013392857142857	0.1440401785714285	0.83125	0.2302342066290266	0.1151171033145133	0.32674710788239664	FALSE	Affx-1245752574	AX-563306318	AACAAATGATAATCACTGTGTCCAGATAAATCACT[C/T]GGGCGCACAATGTGTGCATA	6	31570847	Y	1	1	1	2	3008	content of Axiom_OysterCV	Crassostrea virginica	C6_31570847	NA	NA	TRUE	6_31570847	6.31570847	CM008246.1	LOC111100612	eukaryotic translation initiation factor 4E type 2-like, transcript variant X1
Affx-1245808952	0.15451171875000003	0.1810561857654829	0.01436325187969924	0.07933035714285713	0.2092009003939223	0.01659598214285713	0.07933035714285713	0.915625	0.23024758578603977	0.11512379289301988	0.32674710788239664	FALSE	Affx-1245808952	AX-576326133	GCCGAATTTCAAATATTATCATAAAAATCACTTAA[C/T]ATTTAAAGTCAATGGGCTAGTTTAAAAATTG	6	41474803	Y	0	0	1	2	26437	additional well-performing markers from screen	Crassostrea virginica	C6_41474803	NA	NA	FALSE	6_41474803	6.41474803	CM008246.1	LOC111100366	putative D-cysteine desulfhydrase 1, mitochondrial, transcript variant X4
Affx-1245808952	0.15451171875000003	0.1810561857654829	0.01436325187969924	0.07933035714285713	0.2092009003939223	0.01659598214285713	0.07933035714285713	0.915625	0.23024758578603977	0.11512379289301988	0.32674710788239664	FALSE	Affx-1245808952	AX-576326133	GCCGAATTTCAAATATTATCATAAAAATCACTTAA[C/T]ATTTAAAGTCAATGGGCTAGTTTAAAAATTG	6	41474803	Y	0	0	1	2	26437	additional well-performing markers from screen	Crassostrea virginica	C6_41474803	NA	NA	FALSE	6_41474803	6.41474803	CM008246.1	LOC111100369	uncharacterized LOC111100369
Affx-1246142300	0.30076171875	0.19051749060422096	0.02941964285714286	0.15441964285714282	0.2092367736339983	0.03231026785714286	0.15441964285714282	0.815625	0.23013113118913744	0.11506556559456872	0.32674710788239664	FALSE	Affx-1246142300	AX-573803626	ATAGAATATCTAAACCACCCTGTCAACTCTGGGAT[A/G]AAATCTCGATTTAGAATATCATCAGGAGTTTGCAC	8	54700050	R	0	1	1	2	26286	additional well-performing markers from screen	Crassostrea virginica	C8_54700050	NA	NA	FALSE	8_54700050	8.5470005	CM008248.1	NA	NA
Affx-1246323815	0.37810546875000006	0.1883468588684543	0.03656367481203006	0.1941294642857143	0.209210072438772	0.04061383928571428	0.19412946428571423	0.253125	0.23021780556737248	0.11510890278368624	0.32674710788239664	FALSE	Affx-1246323815	AX-576721730	GTTAGTATGAATTAATTGTAGTAAATTGTAGTAGA[C/T]TAGTTATAAACAGGATCCATGTATGAACAAAAAGC	9	54294074	Y	1	1	1	2	4009	content of Axiom_OysterCV	Crassostrea virginica	C9_54294074	NA	NA	TRUE	9_54294074	9.54294074	CM008249.1	LOC111115795	partitioning defective 3 homolog, transcript variant X17
Affx-1246400660	0.23263671875000003	0.19169068250892604	0.02289591165413534	0.1194419642857143	0.2092132311717436	0.02498883928571428	0.1194419642857143	0.865625	0.2302075504726695	0.11510377523633476	0.32674710788239664	FALSE	Affx-1246400660	AX-576780741	ATCATGAGAAGGAGTTACCTTGATCATCAAAAGCC[A/G]TATGTTCCTTTCATCTGTTCCACTTTTGTTATATA	9	70925618	R	1	1	1	2	3013	content of Axiom_OysterCV	Crassostrea virginica	C9_70925618	LOC111115532	acyl-CoA-binding protein-like	TRUE	9_70925618	9.70925618	CM008249.1	LOC111115532	acyl-CoA-binding protein-like
Affx-1237261549	0.280546875	0.18699584852414625	0.02693491541353383	0.1440401785714286	0.20920502092050208	0.03013392857142857	0.1440401785714286	0.16875	0.23023420662902705	0.11511710331451352	0.32674710788239664	FALSE	Affx-1237261549	AX-564443395	TCTTATCTGATAAATTTTAAATGTTTTGAATAACT[C/T]AATGACAACAGATGAATTCCGTTTGCTATCGTTGT	9	77506491	Y	1	1	1	2	4007	content of Axiom_OysterCV	Crassostrea virginica	C9_77506491	NA	NA	TRUE	9_77506491	9.77506491	CM008249.1	LOC111111124	beta-1,3-galactosyltransferase 1-like, transcript variant X5
Affx-1244914451	0.37810546875000006	0.1993609411593835	0.03870183270676693	0.19412946428571431	0.209210072438772	0.0406138392857143	0.19412946428571431	0.746875	0.23021780556737248	0.11510890278368624	0.32674710788239664	FALSE	Affx-1244914451	AX-568019672	AAATCTTTCAATTTCCTGAGACCTGCAGAGTAAGT[G/T]GAAATGGCAAAACTTAGCCTTCTCTC	9	82349635	K	1	1	1	2	23988	additional well-performing markers from screen	Crassostrea virginica	C9_82349635	NA	NA	FALSE	9_82349635	9.82349635	CM008249.1	LOC111114204	receptor-type tyrosine-protein phosphatase C-like
Affx-1246527576	0.23263671875000003	0.17929752431911397	0.0214156484962406	0.1194419642857143	0.2092132311717436	0.02498883928571428	0.1194419642857143	0.865625	0.2302075504726695	0.11510377523633476	0.32674710788239664	FALSE	Affx-1246527576	AX-574100355	AATTGGTTCTGGAGAACGGGTATGAGGTGAGTGTC[A/T]AACTATTTAACTATTAAAGCA	10	4896258	W	1	1	1	2	4013	content of Axiom_OysterCV	Crassostrea virginica	C10_4896258	NA	NA	TRUE	10_4896258	10.04896258	CM008250.1	LOC111116710	glutamyl aminopeptidase-like
Affx-1245954476	0.368671875	0.1866931479642502	0.03533834586466165	0.1892857142857143	0.2091981132075471	0.03959821428571428	0.1892857142857143	0.75625	0.23025663605779512	0.11512831802889756	0.3267503918156765	FALSE	Affx-1245954476	AX-576437871	TTTTGGATTTAAATTAAAATGATCATGAATCCCTC[C/T]CATCTGTGTATGCAATGATCATGAGTTCCCAGCAT	7	49417778	Y	1	1	1	2	24742	additional well-performing markers from screen	Crassostrea virginica	C7_49417778	NA	NA	FALSE	7_49417778	7.49417778	CM008247.1	LOC111104316	carboxylesterase 1C-like, transcript variant X1
Affx-1247778559	0.48123046875	0.18520667012186717	0.04576010338345864	0.24707589285714285	0.20918782184479176	0.05168526785714285	0.2470758928571428	0.596875	0.23029005599012797	0.115145027995064	0.3267727150585034	FALSE	Affx-1247778559	AX-575378484	TCTATTGATCATGAGCTGTGAGGATTATGGGACCT[C/T]GGTTTACATGTCAGTCTAATGAGCTGTGAAGATTA	4	18129536	Y	1	1	1	2	3014	content of Axiom_OysterCV	Crassostrea virginica	C4_18129536	NA	NA	TRUE	4_18129536	4.18129536	CM008244.1	LOC111129868	uncharacterized LOC111129868
Affx-1245256764	0.46044921875	0.18739346714439767	0.04430098684210526	0.23640625	0.20918704560475873	0.04945312499999999	0.23640625	0.640625	0.2302925769160582	0.1151462884580291	0.3267727150585034	FALSE	Affx-1245256764	AX-570411909	TTAATGTTATGAACATCATTGCATATGTAATAATA[C/T]AATTTATTAGGTTTGCATGATAGAAACCA	5	29009466	Y	0	1	1	2	26147	additional well-performing markers from screen	Crassostrea virginica	C5_29009466	NA	NA	FALSE	5_29009466	5.29009466	CM008245.1	NA	NA
Affx-1245813962	0.46044921875	0.1880891919156782	0.04446546052631579	0.23640625	0.2091870456047588	0.04945312500000001	0.23640625	0.640625	0.230292576916058	0.115146288458029	0.3267727150585034	FALSE	Affx-1245813962	AX-576329882	GGAGAGATACACGTTTCGTTGGAATCTTTACTTGC[A/G]GATTCAGAACGAGTGTTTGTGAGAGAGTTTCTGAA	6	42578292	R	1	1	1	2	4012	content of Axiom_OysterCV	Crassostrea virginica	C6_42578292	NA	NA	TRUE	6_42578292	6.42578292	CM008246.1	LOC111101203	homeobox protein HMX3-B-like
Affx-1246699809	0.471796875	0.17909868663549774	0.04338345864661655	0.24223214285714284	0.209178031699226	0.05066964285714286	0.24223214285714284	0.38125	0.23032185244829884	0.11516092622414942	0.32679513624356693	FALSE	Affx-1246699809	AX-574230614	AGTACTAGATCTTTGATAGGTGTCATAACGTAAAG[C/T]AGAAAGGCCTTCCCAAAATTACTGGTATTCTT	1	32141983	Y	1	1	1	2	3013	content of Axiom_OysterCV	Crassostrea virginica	C1_32141983	LOC111122239	uncharacterized LOC111122239	TRUE	1_32141983	1.32141983	CM008241.1	LOC111122239	uncharacterized LOC111122239
Affx-1245051113	0.471796875	0.18724659049023223	0.04535714285714287	0.2422321428571429	0.20917803169922597	0.05066964285714286	0.24223214285714287	0.61875	0.23032185244829884	0.11516092622414942	0.32679513624356693	FALSE	Affx-1245051113	AX-570254305	TTCCGAGTAACGGTATGAATATTTCTGGAATTTTA[A/C]CCAAATTTTACAGGTAAACACTATTTCT	5	12447710	M	0	1	1	2	26104	additional well-performing markers from screen	Crassostrea virginica	C5_12447710	NA	NA	FALSE	5_12447710	5.1244771	CM008245.1	LOC111133928	Wilms tumor protein 1-interacting protein homolog, transcript variant X1
Affx-1236500539	0.41232421875	0.190437079624409	0.04031484962406016	0.21169642857142856	0.20914171235765505	0.04427455357142858	0.21169642857142856	0.709375	0.23043984599420383	0.11521992299710192	0.32693386359634014	FALSE	Affx-1236500539	AX-564383389	CGACCAAGAAAGGTCAGATTTTTCGTTAATGGAGA[C/T]CGATACTTTAAAGGCAAAAAACTGTACATTACACC	1	56979408	Y	1	1	1	2	3016	content of Axiom_OysterCV	Crassostrea virginica	C1_56979408	LOC111108201	neuronal migration protein doublecortin-like	TRUE	1_56979408	1.56979408	CM008241.1	LOC111108201	neuronal migration protein doublecortin-like
Affx-1237127905	0.41232421875	0.18888321605363045	0.03998590225563909	0.2116964285714286	0.20914171235765497	0.04427455357142856	0.2116964285714286	0.709375	0.23043984599420408	0.11521992299710204	0.32693386359634014	FALSE	Affx-1237127905	AX-563347822	TTTTGTTCTTCAGCTGGATCTCAAGGATCCCAAGA[C/T]GCTTTTCGACCACCAAGTAATTCCAATGCCAACCA	7	29052687	Y	1	1	1	2	25269	additional well-performing markers from screen	Crassostrea virginica	C7_29052687	NA	NA	FALSE	7_29052687	7.29052687	CM008247.1	LOC111104368	trithorax group protein osa-like
Affx-1246519641	0.41232421875	0.18266776177051655	0.03867011278195489	0.21169642857142856	0.20914171235765505	0.04427455357142857	0.21169642857142856	0.709375	0.23043984599420383	0.11521992299710192	0.32693386359634014	FALSE	Affx-1246519641	AX-574094321	CCTTAAAACTAACAAAGGTCCTGTTCATTAAAAAG[A/G]CTACTAATCAAGGGATTATATAAAAGTTGACCTTG	10	3532261	R	0	0	1	2	26151	additional well-performing markers from screen	Crassostrea virginica	C10_3532261	NA	NA	FALSE	10_3532261	10.03532261	CM008250.1	LOC111116193	uncharacterized LOC111116193, transcript variant X2
Affx-1245682331	0.48966796875	0.18288574138889796	0.04597861842105263	0.25140625	0.20913610938471097	0.05257812499999999	0.25140625000000005	0.571875	0.23045805380036288	0.11522902690018144	0.32695013296899605	FALSE	Affx-1245682331	AX-570736659	GGAGGGGTTTCTTACAGAAATTTGTGGACCTGAGG[A/G]TCGCAGAATCTAAGACATTGTATCAAACCCTCCAG	5	91076116	R	1	1	1	2	24630	additional well-performing markers from screen	Crassostrea virginica	C5_91076116	NA	NA	FALSE	5_91076116	5.91076116	CM008245.1	LOC111136647	uncharacterized LOC111136647, transcript variant X4
Affx-1244858805	0.42732421874999993	0.186617474605223	0.04094337406015037	0.21939732142857143	0.20912605554990335	0.04588169642857143	0.21939732142857143	0.690625	0.2304907287715676	0.1152453643857838	0.3269869253123396	FALSE	Affx-1244858805	AX-567593240	CAAATAAAACATATGTCACGTTAATCAAATTTTTG[G/T]ACGATTTAAATTTTTCTCTA	6	37720994	K	0	1	1	2	28081	additional well-performing markers from screen	Crassostrea virginica	C6_37720994	NA	NA	FALSE	6_37720994	6.37720994	CM008246.1	NA	NA
Affx-1247491454	0.15968749999999998	0.1915399716279536	0.01570371240601503	0.08198660714285716	0.20909338415464196	0.01714285714285714	0.08198660714285716	0.9125	0.23059694044103285	0.11529847022051642	0.32704501789290574	FALSE	Affx-1247491454	AX-567111730	AAGCTGGATTTGAACTTGCGAGCTCAGTACTCTGG[C/T]CAAGCGGTGGCTAGCTGGCTAGGATTTAGACTTCA	3	45362114	Y	1	1	1	2	24745	additional well-performing markers from screen	Crassostrea virginica	C3_45362114	NA	NA	FALSE	3_45362114	3.45362114	CM008243.1	LOC111125149	multidrug resistance-associated protein 7-like, transcript variant X2
Affx-1236746782	0.15968749999999998	0.1774972416066029	0.01455239661654135	0.08198660714285716	0.20909338415464196	0.01714285714285714	0.08198660714285716	0.9125	0.23059694044103285	0.11529847022051642	0.32704501789290574	FALSE	Affx-1236746782	AX-563850788	ACACTCATTCTATTAGTGGTGGCTTGAATGGTTCT[A/C]TGTCAATGCACCAATATCTTGCAGTCAGTAACCTT	3	61474689	M	0	1	1	2	26956	additional well-performing markers from screen	Crassostrea virginica	C3_61474689	NA	NA	FALSE	3_61474689	3.61474689	CM008243.1	LOC111124019	DNA-directed RNA polymerases I, II, and III subunit RPABC3-like
Affx-1236766149	0.35554687499999993	0.18729325147056924	0.03418937969924812	0.1825446428571429	0.20909757887013933	0.03816964285714285	0.1825446428571429	0.23125	0.23058330127673377	0.11529165063836688	0.32704501789290574	FALSE	Affx-1236766149	AX-562987801	CAGCTGGAATCACAAAATGTGTAAGCCTTTACATC[C/T]GAGCATACCAAGCCCTATCGTCATAAATAGGTCCC	3	70671764	Y	1	1	1	2	4011	content of Axiom_OysterCV	Crassostrea virginica	C3_70671764	NA	NA	TRUE	3_70671764	3.70671764	CM008243.1	LOC111122790	uncharacterized LOC111122790
Affx-1247717376	0.35554687499999993	0.18098621461945405	0.03303806390977444	0.18254464285714284	0.20909757887013944	0.03816964285714286	0.18254464285714284	0.76875	0.23058330127673332	0.11529165063836666	0.32704501789290574	FALSE	Affx-1247717376	AX-575335020	TTGGAGTGTAGCGTACAACGCCCTCTGGTGAGAGA[C/T]TGCCCCTTTACATGTGGTATGGCAAGATAAGACCT	4	11171885	Y	1	1	1	2	25112	additional well-performing markers from screen	Crassostrea virginica	C4_11171885	NA	NA	FALSE	4_11171885	4.11171885	CM008244.1	LOC111128066	uncharacterized LOC111128066, transcript variant X2
Affx-1247957747	0.15968749999999998	0.17749724160660296	0.01455239661654135	0.08198660714285716	0.209093384154642	0.01714285714285714	0.08198660714285716	0.9125	0.23059694044103263	0.11529847022051631	0.32704501789290574	FALSE	Affx-1247957747	AX-567470468	AAGTGGGATACATAATATAATGATCTCACAAACGT[C/T]TATTCACAGACACCTTAACGCCTTTTGGCAATGAA	4	44570262	Y	1	1	1	2	25352	additional well-performing markers from screen	Crassostrea virginica	C4_44570262	NA	NA	FALSE	4_44570262	4.44570262	CM008244.1	LOC111128485	gonadotropin-releasing hormone receptor-like
Affx-1236927245	0.15968749999999998	0.18351555447289605	0.01504581766917293	0.08198660714285716	0.20909338415464196	0.01714285714285714	0.08198660714285716	0.9125	0.23059694044103285	0.11529847022051642	0.32704501789290574	FALSE	Affx-1236927245	AX-564027051	CTGAAAATCTAGAACTTCAATTTTCAAGGCAAAAT[G/T]AAGCAATCTTTGTCATTTCCAGTCAAATTCTTGCC	5	15453234	K	1	1	1	2	25378	additional well-performing markers from screen	Crassostrea virginica	C5_15453234	NA	NA	FALSE	5_15453234	5.15453234	CM008245.1	LOC111134317	epithelial splicing regulatory protein 1-like
Affx-1236944048	0.15968749999999998	0.18953386733918917	0.01553923872180451	0.08198660714285717	0.20909338415464196	0.01714285714285714	0.08198660714285716	0.9125	0.23059694044103285	0.11529847022051642	0.32704501789290574	FALSE	Affx-1236944048	AX-563164833	GGACTTGAGTACATTCCTCTGATGATAATCTTCAT[C/T]TGGGACATATTTCTGTCTGCTTCTTCCTTGGAACC	5	21717158	Y	0	1	1	2	26348	additional well-performing markers from screen	Crassostrea virginica	C5_21717158	NA	NA	FALSE	5_21717158	5.21717158	CM008245.1	LOC111137596	aspartate aminotransferase, mitochondrial-like
Affx-1245369317	0.15968749999999998	0.18953386733918917	0.01553923872180451	0.08198660714285717	0.20909338415464196	0.01714285714285714	0.08198660714285716	0.9125	0.23059694044103285	0.11529847022051642	0.32704501789290574	FALSE	Affx-1245369317	AX-575991146	TGCATCGAACATGCACAACACA[A/G]TTTTGAATGTATAAAAACTAAACACGTTGCAATTG	5	45569347	R	0	1	1	2	26617	additional well-performing markers from screen	Crassostrea virginica	C5_45569347	NA	NA	FALSE	5_45569347	5.45569347	CM008245.1	NA	NA
Affx-1245760655	0.43654296875	0.1883802724618537	0.04222156954887218	0.2241294642857143	0.20909271984862063	0.04686383928571428	0.2241294642857143	0.678125	0.23059910050796772	0.11529955025398386	0.32704501789290574	FALSE	Affx-1245760655	AX-576289593	AGGCGCAGCTTCAATACAT[C/T]GTTTGCAGACTTATAAAAAACAATATACCTTAATC	6	32393496	Y	1	1	1	2	4012	content of Axiom_OysterCV	Crassostrea virginica	C6_32393496	NA	NA	TRUE	6_32393496	6.32393496	CM008246.1	LOC111099715	sucrase-isomaltase, intestinal-like
Affx-1246066758	0.15968749999999998	0.18752776305042484	0.01537476503759398	0.08198660714285716	0.20909338415464196	0.01714285714285714	0.08198660714285716	0.9125	0.23059694044103285	0.11529847022051642	0.32704501789290574	FALSE	Affx-1246066758	AX-573745424	ATTGGAACATGTTTTGTTCTAATTGGTATTTGTTA[C/T]AGTTTGTTTACCACAGTAA	8	33574839	Y	0	1	1	2	26846	additional well-performing markers from screen	Crassostrea virginica	C8_33574839	NA	NA	FALSE	8_33574839	8.33574839	CM008248.1	LOC111108065	uncharacterized LOC111108065
Affx-1247423558	0.1492968750000001	0.1867700701958739	0.01431625939849623	0.07665178571428576	0.20908561444379717	0.01602678571428571	0.07665178571428576	0.91875	0.23062220571502223	0.11531110285751112	0.32704882579322136	FALSE	Affx-1247423558	AX-567058689	GGGGACATAAAACACAATACACTGGTAACACACAG[C/T]CTCAGCAAGACTCATCGAGGCTGAAAATATGGAAT	3	33107645	Y	1	1	1	2	24359	additional well-performing markers from screen	Crassostrea virginica	C3_33107645	NA	NA	FALSE	3_33107645	3.33107645	CM008243.1	LOC111123221	RAB6-interacting golgin-like, transcript variant X4
Affx-1247485264	0.20451171875000007	0.18233082706766915	0.01914473684210525	0.10499999999999998	0.20907738095238093	0.02195312499999999	0.10499999999999998	0.884375	0.23064898189033056	0.11532449094516528	0.32704882579322136	FALSE	Affx-1247485264	AX-567106926	TTATGGACAAATGGAGGTGGGAGATATTTTGACTA[A/G]GCATTTGAAAGATTTTTCATTTAATCATTTACA	3	43462926	R	0	1	1	2	26283	additional well-performing markers from screen	Crassostrea virginica	C3_43462926	NA	NA	FALSE	3_43462926	3.43462926	CM008243.1	LOC111125780	uncharacterized LOC111125780, transcript variant X2
Affx-1247556792	0.1492968750000001	0.1910615210127824	0.01464520676691729	0.07665178571428571	0.20908561444379736	0.01602678571428571	0.07665178571428571	0.08125	0.2306222057150218	0.1153111028575109	0.32704882579322136	FALSE	Affx-1247556792	AX-575191947	GCCACTCTCTGATGGTTTAGACTGGAGAAGGCAGG[C/T]TTCTAAGAGACGATACATTTTGACAGCTTTCACTG	3	52818569	Y	1	1	1	2	3016	content of Axiom_OysterCV	Crassostrea virginica	C3_52818569	LOC111125949	uncharacterized LOC111125949%2C transcript variant X1	TRUE	3_52818569	3.52818569	CM008243.1	LOC111125949	uncharacterized LOC111125949, transcript variant X2
Affx-1247570342	0.20451171875000007	0.1870300751879699	0.01963815789473683	0.10499999999999998	0.20907738095238093	0.02195312499999999	0.10499999999999998	0.884375	0.23064898189033056	0.11532449094516528	0.32704882579322136	FALSE	Affx-1247570342	AX-575202452	AACTTCGTTTAGGGAACATAATTACCGGGGGTTGC[A/G]TTCCATTCTCTATGTCACCTCTTTTACATTCAA	3	54350220	R	0	1	1	2	26044	additional well-performing markers from screen	Crassostrea virginica	C3_54350220	NA	NA	FALSE	3_54350220	3.5435022	CM008243.1	NA	NA
Affx-1247709464	0.20451171875000007	0.1870300751879699	0.01963815789473684	0.10499999999999998	0.20907738095238096	0.02195312499999999	0.10499999999999998	0.884375	0.2306489818903303	0.11532449094516516	0.32704882579322136	FALSE	Affx-1247709464	AX-575328862	AAAGTCAATATACCATATAATTTT[A/C]ATCTTAATGGACGCGACCAAGTAATCATTTCAAGA	4	10199160	M	1	1	1	2	23429	additional well-performing markers from screen	Crassostrea virginica	C4_10199160	NA	NA	FALSE	4_10199160	4.1019916	CM008244.1	NA	NA
Affx-1245658363	0.20451171875000007	0.18076441102756904	0.01898026315789474	0.10499999999999998	0.209077380952381	0.021953125	0.10499999999999998	0.884375	0.2306489818903303	0.11532449094516516	0.32704882579322136	FALSE	Affx-1245658363	AX-576211784	AATAGGCAAGGGTGGGTAATCCTTGACACGTAGCG[C/T]CATGTAAAGTCCTTTCTGCAGAATTATAATGTTAT	5	87169825	Y	1	1	1	2	23617	additional well-performing markers from screen	Crassostrea virginica	C5_87169825	NA	NA	FALSE	5_87169825	5.87169825	CM008245.1	NA	NA
Affx-1245881418	0.20451171875000007	0.18703007518796996	0.01963815789473684	0.10499999999999998	0.209077380952381	0.021953125	0.10499999999999998	0.884375	0.2306489818903303	0.11532449094516516	0.32704882579322136	FALSE	Affx-1245881418	AX-571148069	CTTGCACTGAAATTGTCATCTGGTTACTTGTAAGG[C/T]ATATATGTATATACATGTACAA	7	28323548	Y	1	1	1	2	25252	additional well-performing markers from screen	Crassostrea virginica	C7_28323548	NA	NA	FALSE	7_28323548	7.28323548	CM008247.1	LOC111102688	coiled-coil domain-containing protein 83-like
Affx-1246383285	0.493671875	0.18755938723956525	0.04753876879699249	0.25345982142857143	0.20907089387934832	0.05299107142857143	0.25345982142857143	0.44375	0.23067008055683447	0.11533504027841723	0.327069181746376	FALSE	Affx-1246383285	AX-573989076	GTCAACATAATATTTCGCAATTCAGCATAATTAAA[A/G]ACAATTAAATCGACATCATTATCTGAGA	9	68281258	R	0	1	1	2	26677	additional well-performing markers from screen	Crassostrea virginica	C9_68281258	NA	NA	FALSE	9_68281258	9.68281258	CM008249.1	LOC111112086	uncharacterized LOC111112086, transcript variant X1
Affx-1246800832	0.38419921875000007	0.19119968076806257	0.03771499060150377	0.19725446428571428	0.20906416204594325	0.04123883928571429	0.19725446428571428	0.259375	0.23069197717467585	0.11534598858733792	0.32708110719882777	FALSE	Affx-1246800832	AX-577088392	TTTGGACCAAATTCCCATGGATGGAAAGACTGAAA[A/G]AGTGCTATTGGTGCATATCACAAATCCCTCGGACG	1	49675240	R	0	1	1	2	25728	additional well-performing markers from screen	Crassostrea virginica	C1_49675240	NA	NA	FALSE	1_49675240	1.4967524	CM008241.1	LOC111119198	ETS homologous factor-like, transcript variant X2
Affx-1247509942	0.38419921875000007	0.18869823648177816	0.03722156954887218	0.1972544642857143	0.2090641620459432	0.04123883928571428	0.19725446428571428	0.259375	0.23069197717467604	0.11534598858733802	0.32708110719882777	FALSE	Affx-1247509942	AX-567125909	TAGTTGAATATACATGTTAAAGCTTTTAATGTTGA[G/T]AATTCAGCATGCCTTAAATGAAATAGGGTATTGAG	3	47611871	K	1	1	1	2	25099	additional well-performing markers from screen	Crassostrea virginica	C3_47611871	NA	NA	FALSE	3_47611871	3.47611871	CM008243.1	LOC111125783	uncharacterized LOC111125783
Affx-1237166838	0.48576171875	0.1888339841817916	0.04709468984962405	0.24939732142857143	0.2090306990065336	0.05213169642857142	0.2493973214285714	0.584375	0.2308008508703523	0.11540042543517616	0.32721634241980563	FALSE	Affx-1237166838	AX-564262188	GATCCAGACGACCACACAGACTACAGAATCCCCCA[C/T]CCTGTCCCTCAACCCAAGACTTACTTCTTTATATC	8	13743192	Y	1	1	1	2	3010	content of Axiom_OysterCV	Crassostrea virginica	C8_13743192	LOC111109397	protein lin-37 homolog	TRUE	8_13743192	8.13743192	CM008248.1	LOC111109397	protein lin-37 homolog
Affx-1246253172	0.48576171875	0.18751501505037993	0.04676574248120301	0.24939732142857143	0.2090306990065336	0.05213169642857143	0.24939732142857143	0.415625	0.23080085087035207	0.11540042543517604	0.32721634241980563	FALSE	Affx-1246253172	AX-576667050	TAGGGGGATAAAACAGTCATGGAAT[G/T]AAATCAATGCTGAGGTATTTGTCTTTTGTTGGACT	9	18342945	K	1	1	1	2	4012	content of Axiom_OysterCV	Crassostrea virginica	C9_18342945	NA	NA	TRUE	9_18342945	9.18342945	CM008249.1	LOC111110861	atrial natriuretic peptide receptor 3-like
Affx-1246731682	0.1996875	0.1898426667583392	0.01946311090225563	0.10252232142857148	0.2090137165251469	0.02142857142857142	0.10252232142857148	0.8875	0.2308561224230017	0.11542806121150084	0.32724102567220237	FALSE	Affx-1246731682	AX-577034863	CTTCCTCTTATCATGGTGATCAATTGTACCAAATT[G/T]TAAGATTTCCTGGAGTTTTCGGTTCAGTCTGTATC	1	36582740	K	1	1	1	2	21601	additional well-performing markers from screen	Crassostrea virginica	C1_36582740	NA	NA	FALSE	1_36582740	1.3658274	CM008241.1	NA	NA
Affx-1246866093	0.1996875	0.1786127631292469	0.01831179511278195	0.10252232142857148	0.2090137165251469	0.02142857142857142	0.10252232142857148	0.8875	0.2308561224230017	0.11542806121150084	0.32724102567220237	FALSE	Affx-1246866093	AX-577138849	AGTGGGAAAAAATCTTTCTTTCAAAAATGCAGAGA[A/G]TTGATTGGGTCCAGTAAGAAAGGTAAATTATGTTA	1	60027786	R	0	1	1	2	25826	additional well-performing markers from screen	Crassostrea virginica	C1_60027786	NA	NA	FALSE	1_60027786	1.60027786	CM008241.1	LOC111136762	CLIP-associating protein 1-like
Affx-1246548702	0.44919921875	0.19055769505063477	0.04394736842105264	0.230625	0.20901084010840112	0.048203125	0.230625	0.659375	0.23086548528439568	0.11543274264219784	0.32724102567220237	FALSE	Affx-1246548702	AX-576894159	CTATAAATAGCCTTGT[A/C]TATCATCGAGGTGGGCGCGGAGATTATGATAAATG	2	23019721	M	1	1	1	2	3017	content of Axiom_OysterCV	Crassostrea virginica	C2_23019721	NA	NA	TRUE	2_23019721	2.23019721	CM008242.1	NA	NA
Affx-1247628143	0.1996875	0.18182130702327337	0.018640742481203	0.10252232142857146	0.20901371652514691	0.02142857142857143	0.10252232142857146	0.8875	0.23085612242300144	0.11542806121150072	0.32724102567220237	FALSE	Affx-1247628143	AX-567213437	GTAAGAAGCACCAGATCCTAAACTATACACTCATC[A/C]ATACAGATCCACAGACTATCCCCCGATCCCTTACA	3	62215593	M	1	1	1	2	24455	additional well-performing markers from screen	Crassostrea virginica	C3_62215593	NA	NA	FALSE	3_62215593	3.62215593	CM008243.1	LOC111122871	potassium voltage-gated channel subfamily H member 8-like
Affx-1245125381	0.1996875	0.18823839481132612	0.01929863721804511	0.10252232142857146	0.20901371652514691	0.02142857142857143	0.10252232142857148	0.8875	0.23085612242300144	0.11542806121150072	0.32724102567220237	FALSE	Affx-1245125381	AX-575803535	AACTGACAGAGGGATGCTTTGAAGAAGTAGTCCTT[A/G]GCACTGTATTTCAACAGCTGGTTGTCCATACATGA	4	9404657	R	1	1	1	2	3017	content of Axiom_OysterCV	Crassostrea virginica	C4_9404657	LOC111129116	alpha-soluble NSF attachment protein-like	TRUE	4_9404657	4.09404657	CM008244.1	LOC111129116	alpha-soluble NSF attachment protein-like
Affx-1245360885	0.44919921875	0.18556553986592497	0.04279605263157894	0.230625	0.20901084010840107	0.04820312499999999	0.23062499999999997	0.659375	0.23086548528439588	0.11543274264219794	0.32724102567220237	FALSE	Affx-1245360885	AX-575984493	TAACTCTGTGTGAAATTTATTTAATAGTAGGCGTT[C/T]TCCCAAAGTTAAATGGTTTGAAACAATGCTTTTTG	5	43342978	Y	0	1	1	2	25749	additional well-performing markers from screen	Crassostrea virginica	C5_43342978	NA	NA	FALSE	5_43342978	5.43342978	CM008245.1	NA	NA
Affx-1246025446	0.1996875	0.18502985091729973	0.01896968984962406	0.10252232142857148	0.20901371652514691	0.02142857142857143	0.10252232142857148	0.8875	0.23085612242300144	0.11542806121150072	0.32724102567220237	FALSE	Affx-1246025446	AX-576492149	TTACGGTGACTGAACCTGGCGGAAGT[A/T]ATCTCGGCAACTGGAATAAAAAGGATGTCACTTAT	8	17994429	W	1	1	1	2	3011	content of Axiom_OysterCV	Crassostrea virginica	C8_17994429	LOC111106527	uncharacterized LOC111106527	TRUE	8_17994429	8.17994429	CM008248.1	LOC111106527	uncharacterized LOC111106527
Affx-1244802867	0.33107421875	0.1997788298717904	0.0339579417293233	0.1699776785714286	0.2089954038082731	0.03552455357142856	0.16997767857142856	0.790625	0.23091573711505453	0.11545786855752728	0.3272644389741011	FALSE	Affx-1244802867	AX-567599407	TCAGATTATTGGCAGGATGAAATATTTTGAAGTCA[A/G]AATACAAGTAATGCATCTCA	5	16814670	R	1	1	1	2	21601	additional well-performing markers from screen	Crassostrea virginica	C5_16814670	NA	NA	FALSE	5_16814670	5.1681467	CM008245.1	NA	NA
Affx-1245565778	0.49998046875	0.1817848970251716	0.04666353383458646	0.2566964285714286	0.20899999999999996	0.05364955357142857	0.2566964285714286	0.496875	0.23090077346566873	0.11545038673283436	0.3272644389741011	FALSE	Affx-1245565778	AX-576141546	GGTATAAAAAGCATGATTTGGAG[C/T]CAATTTCTCTGTAGCACCTACCCAGTATCAGCTAA	5	72529508	Y	1	0	1	2	24817	additional well-performing markers from screen	Crassostrea virginica	C5_72529508	NA	NA	FALSE	5_72529508	5.72529508	CM008245.1	LOC111132573	melanotransferrin-like
Affx-1237044011	0.33107421875	0.1891350174517054	0.03214873120300751	0.16997767857142856	0.2089954038082731	0.03552455357142856	0.16997767857142856	0.790625	0.23091573711505453	0.11545786855752728	0.3272644389741011	FALSE	Affx-1237044011	AX-564142308	ATGATAAGAGTAGACCTGATTAATTTTCTGGGACT[G/T]TTATAGTCGCAGCTTGTCCACATTAAATATTAAGG	5	73067078	K	1	1	1	2	21319	additional well-performing markers from screen	Crassostrea virginica	C5_73067078	NA	NA	FALSE	5_73067078	5.73067078	CM008245.1	LOC111135462	protein FAM124A-like, transcript variant X4
Affx-1245733877	0.327421875	0.1996589535184395	0.03356320488721804	0.1681026785714286	0.20900278847430617	0.03513392857142856	0.16810267857142858	0.79375	0.23089169557159783	0.11544584778579892	0.3272644389741011	FALSE	Affx-1245733877	AX-570776113	AGAATAGGAAAACTATTGGACGACAGTTCAGTATT[A/G]TAATTTTCAAAAAAATACAAAGAGC	6	23445696	R	1	1	1	2	22220	additional well-performing markers from screen	Crassostrea virginica	C6_23445696	NA	NA	FALSE	6_23445696	6.23445696	CM008246.1	NA	NA
Affx-1245746306	0.33107421875	0.18719977882987177	0.03181978383458647	0.1699776785714286	0.2089954038082731	0.03552455357142857	0.1699776785714286	0.790625	0.23091573711505453	0.11545786855752728	0.3272644389741011	FALSE	Affx-1245746306	AX-570785634	GAAAAAATCCTTTAACGTTTGGAACGACTGTTTGA[A/C]ATAAGGGATATTCTAATTAGT	6	30854307	M	1	1	1	2	4011	content of Axiom_OysterCV	Crassostrea virginica	C6_30854307	NA	NA	TRUE	6_30854307	6.30854307	CM008246.1	NA	NA
Affx-1245156581	0.37185546875	0.1858812235780612	0.0354875469924812	0.1909151785714286	0.20899099731088505	0.03989955357142857	0.1909151785714286	0.246875	0.23093008402630044	0.11546504201315022	0.32727520989771486	FALSE	Affx-1245156581	AX-575827375	TTCAATTCATATATATTACATTTCAAATCTGGTGC[A/C]GAGTCCTAAACAGAGAGACACATCAATGCTTTATT	5	14972072	M	0	1	1	2	26484	additional well-performing markers from screen	Crassostrea virginica	C5_14972072	NA	NA	FALSE	5_14972072	5.14972072	CM008245.1	LOC111137949	probable E3 ubiquitin-protein ligase HECTD4
Affx-1245759651	0.4905468750000001	0.1843341403228892	0.04642504699248122	0.25185267857142857	0.20898697155011972	0.05263392857142859	0.25185267857142857	0.56875	0.2309431920358405	0.11547159601792024	0.3272842244658907	FALSE	Affx-1245759651	AX-570795677	TGGAAATCGTAGCTGGACTCAAGTCAGTACCAACT[C/T]ACAGAAAATTGTACTTTGTAGACAATGCTAGCAGT	6	32280944	Y	1	1	1	2	4012	content of Axiom_OysterCV	Crassostrea virginica	C6_32280944	NA	NA	TRUE	6_32280944	6.32280944	CM008246.1	LOC111100148	1-phosphatidylinositol 4,5-bisphosphate phosphodiesterase epsilon-1-like, transcript variant X3
Affx-1247571114	0.2092968749999999	0.18723897404500028	0.02011983082706766	0.10745535714285716	0.20897382633984207	0.02245535714285714	0.10745535714285716	0.88125	0.2309859980680662	0.1154929990340331	0.327306637443182	FALSE	Affx-1247571114	AX-567161501	TATTGTTTTCAAGAACCAAATTACTGAAATCCGCC[A/G]CTGAAACACGTTGATAGTTTTTCAAGAAAAAT	3	54447902	R	1	1	1	2	4012	content of Axiom_OysterCV	Crassostrea virginica	C3_54447902	NA	NA	TRUE	3_54447902	3.54447902	CM008243.1	NA	NA
Affx-1245124805	0.2092968749999999	0.17805523363872916	0.01913298872180451	0.10745535714285716	0.20897382633984216	0.02245535714285715	0.10745535714285716	0.88125	0.23098599806806597	0.11549299903403298	0.327306637443182	FALSE	Affx-1245124805	AX-570311134	GATTTTGATTCAGCCAAAAAATTCAAAAGTAACTG[A/G]CTATTCATGGCAAACTGGCCACATCACTCATCTGA	4	9337474	R	1	1	1	2	18547	additional well-performing markers from screen	Crassostrea virginica	C4_9337474	NA	NA	FALSE	4_9337474	4.09337474	CM008244.1	LOC111130347	stress-induced-phosphoprotein 1-like
Affx-1246310569	0.2092968749999999	0.17652461023768398	0.01896851503759399	0.10745535714285714	0.20897382633984216	0.02245535714285715	0.10745535714285714	0.88125	0.23098599806806597	0.11549299903403298	0.327306637443182	FALSE	Affx-1246310569	AX-576711312	GCGCCCCCGCCCGAATCCGCACCTGCTTTTTAATC[C/T]TTCATCTTTCTCTTTTTTCTTACTGGTGTAGACTT	9	51398426	Y	0	1	1	2	26288	additional well-performing markers from screen	Crassostrea virginica	C9_51398426	NA	NA	FALSE	9_51398426	9.51398426	CM008249.1	NA	NA
Affx-1246336639	0.2092968749999999	0.19642271445127152	0.02110667293233083	0.10745535714285716	0.20897382633984216	0.02245535714285714	0.10745535714285714	0.88125	0.23098599806806597	0.11549299903403298	0.327306637443182	FALSE	Affx-1246336639	AX-576731510	ACCCCCTCCCCTCGAGTTTCGACGCCCATGAAATT[C/T]TGTCTTCAAACGTGAAATTCAACGTGTTTAAACCA	9	57783613	Y	1	1	1	2	24104	additional well-performing markers from screen	Crassostrea virginica	C9_57783613	NA	NA	FALSE	9_57783613	9.57783613	CM008249.1	LOC111110974	uncharacterized LOC111110974
Affx-1246773446	0.10060546874999998	0.18164035845880924	0.00938204887218045	0.05165178571428569	0.20894554883318944	0.01079241071428571	0.05165178571428569	0.946875	0.23107810576223553	0.11553905288111777	0.3273224112303917	FALSE	Affx-1246773446	AX-574287455	TCCACAACTTGAATTGTTTTGTAGCGAAAGGCATA[A/G]GGCAGTGAAATGGTTAACATTACAACGTTAATCAC	1	43838	R	0	1	1	2	26465	additional well-performing markers from screen	Crassostrea virginica	C1_43838	NA	NA	FALSE	1_43838	1.00043838	CM008241.1	LOC111110729	FMRFamide receptor-like, transcript variant X2
Affx-1247655560	0.10060546874999998	0.1784560796979486	0.00921757518796993	0.05165178571428569	0.20894554883318944	0.01079241071428571	0.05165178571428569	0.946875	0.23107810576223553	0.11553905288111777	0.3273224112303917	FALSE	Affx-1247655560	AX-575276291	AAATCGGAGAAATAAAACCAAATAATTGTGGCACT[G/T]CCATTTGTGATGCTATCATATACACTGTAGTTGAG	3	6656976	K	0	1	1	2	26907	additional well-performing markers from screen	Crassostrea virginica	C3_6656976	NA	NA	FALSE	3_6656976	3.06656976	CM008243.1	LOC111123002	uncharacterized LOC111123002, transcript variant X2
Affx-1247386917	0.10060546874999998	0.18164035845880924	0.00938204887218045	0.05165178571428569	0.20894554883318944	0.01079241071428571	0.05165178571428569	0.946875	0.23107810576223553	0.11553905288111777	0.3273224112303917	FALSE	Affx-1247386917	AX-575071532	GTAATTTCATTTAACCACCGTCATCTCAAGGACTT[G/T]GTTATGCATCACAATCGATGACGAAAACTCGAAAG	3	27261138	K	1	1	1	2	24397	additional well-performing markers from screen	Crassostrea virginica	C3_27261138	NA	NA	FALSE	3_27261138	3.27261138	CM008243.1	NA	NA
Affx-1247598734	0.10060546874999998	0.1880089159805304	0.0097109962406015	0.05165178571428571	0.2089455488331892	0.01079241071428571	0.05165178571428572	0.053125	0.23107810576223595	0.115539052881118	0.3273224112303917	FALSE	Affx-1247598734	AX-567191005	AAATAAGCTCAACAGGACTTATGGTTTCTAAGCAA[A/G]TCTTCACATAATTTTTCTA	3	58176383	R	0	1	1	2	26282	additional well-performing markers from screen	Crassostrea virginica	C3_58176383	NA	NA	FALSE	3_58176383	3.58176383	CM008243.1	LOC111126277	neurobeachin-like
Affx-1245357641	0.10060546874999998	0.1848246372196697	0.00954652255639097	0.05165178571428572	0.2089455488331892	0.01079241071428571	0.05165178571428572	0.053125	0.23107810576223595	0.115539052881118	0.3273224112303917	FALSE	Affx-1245357641	AX-575982002	ATTTTTTGCAGCAGATTTTCCTCTAATTTTAGTTT[A/G]TGTGGATCGATCTGATTAATGTTAGTCAAGTTTGT	5	42954106	R	0	1	1	2	26171	additional well-performing markers from screen	Crassostrea virginica	C5_42954106	NA	NA	FALSE	5_42954106	5.42954106	CM008245.1	NA	NA
Affx-1245562813	0.10060546874999998	0.191193194741391	0.00987546992481202	0.05165178571428572	0.2089455488331892	0.01079241071428571	0.05165178571428572	0.053125	0.23107810576223595	0.115539052881118	0.3273224112303917	FALSE	Affx-1245562813	AX-576139307	TTTATTATATCATTAATATTTAATGTTTAATCAGA[A/G]AAGACGAAAATTACCACAGAGGGTGTACAATGAAA	5	72214135	R	1	1	1	2	25154	additional well-performing markers from screen	Crassostrea virginica	C5_72214135	NA	NA	FALSE	5_72214135	5.72214135	CM008245.1	LOC111134136	DNA polymerase nu-like, transcript variant X2
Affx-1245765713	0.10060546874999998	0.17527180093708786	0.0090531015037594	0.05165178571428569	0.2089455488331894	0.01079241071428571	0.05165178571428569	0.946875	0.23107810576223553	0.11553905288111777	0.3273224112303917	FALSE	Affx-1245765713	AX-576293405	CTCTCTATACATAAAAAATCT[A/G]TACATTGACTCTTCACATGAAATACATGTTGATAG	6	33025490	R	0	1	1	2	25544	additional well-performing markers from screen	Crassostrea virginica	C6_33025490	NA	NA	FALSE	6_33025490	6.3302549	CM008246.1	NA	NA
Affx-1245799143	0.10060546874999998	0.18800891598053057	0.0097109962406015	0.05165178571428569	0.20894554883318944	0.01079241071428571	0.05165178571428569	0.946875	0.23107810576223553	0.11553905288111777	0.3273224112303917	FALSE	Affx-1245799143	AX-576318657	ATGAGTTAGGTTTATTTTGTTTTTATAT[A/G]TCTTGCACATATTGAGAGGTGCATGCATACATGTA	6	37746958	R	0	1	1	2	25871	additional well-performing markers from screen	Crassostrea virginica	C6_37746958	NA	NA	FALSE	6_37746958	6.37746958	CM008246.1	NA	NA
Affx-1246239940	0.34529296875000015	0.2002544765338175	0.03550046992481202	0.1772767857142857	0.2089524049357844	0.03704241071428571	0.1772767857142857	0.778125	0.2310557704106968	0.1155278852053484	0.3273224112303917	FALSE	Affx-1246239940	AX-573878899	GGGGAAAAAAGAGATAAAAACTTGTGCCTACATAT[A/G]TCTCTATGCTATGATGTAGTTCAGTGTAAATAACG	9	12067893	R	0	1	1	2	26614	additional well-performing markers from screen	Crassostrea virginica	C9_12067893	NA	NA	FALSE	9_12067893	9.12067893	CM008249.1	LOC111110975	UPF0394 inner membrane protein YeeE-like, transcript variant X3
Affx-1246340234	0.49841796875	0.18949939398391305	0.04849154135338346	0.25589285714285714	0.20895847871598047	0.05347098214285714	0.25589285714285714	0.528125	0.2310359853255388	0.1155179926627694	0.3273224112303917	FALSE	Affx-1246340234	AX-573956138	ATCTTTTTTGCTATTTGTTTATCAACTGTAACTTC[A/G]TTGTCATGCATGTATAATCACATGTAGAAC	9	59340300	R	0	1	1	2	26743	additional well-performing markers from screen	Crassostrea virginica	C9_59340300	NA	NA	FALSE	9_59340300	9.593403	CM008249.1	NA	NA
Affx-1246427969	0.10060546874999998	0.17527180093708772	0.00905310150375939	0.05165178571428571	0.2089455488331892	0.01079241071428571	0.05165178571428572	0.053125	0.23107810576223595	0.115539052881118	0.3273224112303917	FALSE	Affx-1246427969	AX-576801930	AAAACCCCATGCAATTGTTCGGTCGTTGCGATTTG[C/T]AAACGGTTCGATGTTTATCAATACAGGAAAAAAAA	9	78035839	Y	1	1	1	2	4008	content of Axiom_OysterCV	Crassostrea virginica	C9_78035839	NA	NA	TRUE	9_78035839	9.78035839	CM008249.1	NA	NA
Affx-1246529569	0.10060546874999998	0.1848246372196699	0.00954652255639098	0.05165178571428569	0.20894554883318944	0.01079241071428571	0.05165178571428569	0.946875	0.23107810576223553	0.11553905288111777	0.3273224112303917	FALSE	Affx-1246529569	AX-576879492	TAGTTAAGAAATTCATTTGAAACGTAAGTGTATTA[G/T]GCGATTCACATTCGATTATTCAATTAAGGTGGGGA	10	5232635	K	1	1	1	2	25146	additional well-performing markers from screen	Crassostrea virginica	C10_5232635	NA	NA	FALSE	10_5232635	10.05232635	CM008250.1	NA	NA
Affx-1247373325	0.49763671875	0.1869372890552434	0.04776080827067669	0.2554910714285714	0.2089376201293028	0.05338169642857143	0.2554910714285714	0.534375	0.23110393785369057	0.11555196892684529	0.32734944309601466	FALSE	Affx-1247373325	AX-567019769	CCCAAATTTCTGAAAGATACTGTCAGTGAGGAACT[C/T]TTAGGATCAGTAAGTTGAATCATTTAATGTCCTTG	3	25552958	Y	1	1	1	2	3015	content of Axiom_OysterCV	Crassostrea virginica	C3_25552958	NA	NA	TRUE	3_25552958	3.25552958	CM008243.1	LOC111123365	aryl hydrocarbon receptor nuclear translocator-like protein 1, transcript variant X2
Affx-1246860175	0.4774218750000001	0.1867292308724639	0.04576950187969924	0.24511160714285712	0.20890629268736907	0.05120535714285713	0.24511160714285712	0.39375	0.23120603027875353	0.11560301513937676	0.32736074186191383	FALSE	Affx-1246860175	AX-574354278	TTTAATGAAACATGATAATCAGTAACATTCATGAG[A/C]AACATAAAAAGATCTTATTTAAGTTTAGATTTCAT	1	59307480	M	1	1	1	2	3015	content of Axiom_OysterCV	Crassostrea virginica	C1_59307480	NA	NA	TRUE	1_59307480	1.5930748	CM008241.1	LOC111109086	uncharacterized LOC111109086
Affx-1246514394	0.2679492187500001	0.19775912277855104	0.02720512218045112	0.13756696428571433	0.2089079993509654	0.02873883928571428	0.1375669642857143	0.840625	0.23120046738940017	0.11560023369470009	0.32736074186191383	FALSE	Affx-1246514394	AX-574090345	ATTACAGCATTATCTTATCAAAATGTTTAATACAT[G/T]A	2	5559227	K	1	1	1	2	3017	content of Axiom_OysterCV	Crassostrea virginica	C2_5559227	NA	NA	TRUE	2_5559227	2.05559227	CM008242.1	LOC111119678	glycogen debranching enzyme-like
Affx-1246971581	0.2679492187500001	0.19058558289281533	0.02621828007518796	0.1375669642857143	0.2089079993509654	0.02873883928571428	0.1375669642857143	0.840625	0.23120046738940017	0.11560023369470009	0.32736074186191383	FALSE	Affx-1246971581	AX-574440266	TCCTTCATCATCAATCCACCATAATGCTGGTGAGC[C/T]AGCACTCTTGGGACTCTAGAACAGAGCA	2	14193072	Y	0	1	1	2	26916	additional well-performing markers from screen	Crassostrea virginica	C2_14193072	NA	NA	FALSE	2_14193072	2.14193072	CM008242.1	LOC111122030	acyl-coenzyme A synthetase ACSM3, mitochondrial-like
Affx-1246976313	0.477421875	0.18672923087246385	0.04576950187969923	0.24511160714285715	0.20890629268736904	0.05120535714285713	0.24511160714285712	0.60625	0.23120603027875353	0.11560301513937676	0.32736074186191383	FALSE	Affx-1246976313	AX-577224258	GGCTTTCGCTTTCTCCGGGTTTTAGGAACGGACGG[C/T]TTGAGTTCATCCATACTAAGGTAGCCCGGATCTTC	2	14785670	Y	1	1	1	2	3015	content of Axiom_OysterCV	Crassostrea virginica	C2_14785670	LOC111119080	uncharacterized LOC111119080	TRUE	2_14785670	2.1478567	CM008242.1	LOC111119080	uncharacterized LOC111119080
Affx-1247122371	0.2679492187500001	0.18341204300707956	0.02523143796992481	0.1375669642857143	0.2089079993509654	0.02873883928571428	0.1375669642857143	0.840625	0.23120046738940017	0.11560023369470009	0.32736074186191383	FALSE	Affx-1247122371	AX-574556795	CAAAACTGTTTTTCTTTACAGGAATGCAAAAGTGC[C/T]GAGGAGGAAGAACTAGAAGTTCTAGACACAAAGAA	2	36982808	Y	1	1	1	2	3013	content of Axiom_OysterCV	Crassostrea virginica	C2_36982808	LOC111119704	uncharacterized LOC111119704	TRUE	2_36982808	2.36982808	CM008242.1	LOC111119704	uncharacterized LOC111119704
Affx-1236698305	0.482421875	0.1891814973627291	0.0468562030075188	0.2476785714285714	0.2089041095890411	0.05174107142857143	0.2476785714285714	0.59375	0.23121314629306955	0.11560657314653476	0.32736074186191383	FALSE	Affx-1236698305	AX-563802826	ATCCTCTACACCCTGTTTCGTTGTTTGAGGTGTTT[G/T]GGCCAAGCCACGCTGTTTATACTTGCTTGATTATA	3	42051799	K	1	1	1	2	3012	content of Axiom_OysterCV	Crassostrea virginica	C3_42051799	NA	NA	TRUE	3_42051799	3.42051799	CM008243.1	LOC111123645	uncharacterized LOC111123645
Affx-1247528830	0.3046875	0.1882960826724345	0.02945488721804511	0.15642857142857142	0.2089041095890411	0.03267857142857142	0.15642857142857142	0.8125	0.23121314629306955	0.11560657314653476	0.32736074186191383	FALSE	Affx-1247528830	AX-567171481	TTATCAGAGCGAAATATTAGTAGTATACACATGTA[C/T]TGTGAATCTATCTAGATACGATTTTTAACGATTTT	3	49712594	Y	0	1	1	2	26765	additional well-performing markers from screen	Crassostrea virginica	C3_49712594	NA	NA	FALSE	3_49712594	3.49712594	CM008243.1	LOC111123360	cAMP and cAMP-inhibited cGMP 3',5'-cyclic phosphodiesterase 10A-like
Affx-1247556607	0.2679492187500001	0.17982527306421164	0.02473801691729322	0.1375669642857143	0.20890799935096535	0.02873883928571428	0.1375669642857143	0.840625	0.23120046738940037	0.11560023369470018	0.32736074186191383	FALSE	Affx-1247556607	AX-575191793	TTTTTTTTAAACGTTTATCACTGAA[A/G]TCTGCTCGGACACTGTTTTCCGATTTGTAATGAAA	3	52801113	R	0	0	1	2	26700	additional well-performing markers from screen	Crassostrea virginica	C3_52801113	NA	NA	FALSE	3_52801113	3.52801113	CM008243.1	LOC111125957	ATP-binding cassette sub-family B member 6, mitochondrial-like
Affx-1248004507	0.3046875	0.19775895217495787	0.03093515037593984	0.15642857142857144	0.20890410958904104	0.03267857142857142	0.15642857142857142	0.8125	0.23121314629306955	0.11560657314653476	0.32736074186191383	FALSE	Affx-1248004507	AX-575521112	TGGCTAAGAATTTCTTGTACATTTTCA[A/G]ACTCAAATGATATTAGTCCTCCCAAAAATTTTA	4	51039328	R	1	1	1	2	24615	additional well-performing markers from screen	Crassostrea virginica	C4_51039328	NA	NA	FALSE	4_51039328	4.51039328	CM008244.1	LOC111130099	collagen type IV alpha-3-binding protein-like
Affx-1244834932	0.3046875	0.17988464311463592	0.0281390977443609	0.15642857142857142	0.2089041095890411	0.03267857142857142	0.15642857142857142	0.8125	0.23121314629306955	0.11560657314653476	0.32736074186191383	FALSE	Affx-1244834932	AX-567533676	AAAAAGTCATTTATCTGGCCCTGAACATTTAACGC[A/G]AATGAGAAATTCTAATGGAAAGAGAAGACAATATT	5	69951682	R	1	1	1	2	24770	additional well-performing markers from screen	Crassostrea virginica	C5_69951682	NA	NA	FALSE	5_69951682	5.69951682	CM008245.1	LOC111136699	neuroligin-4, Y-linked-like, transcript variant X2
Affx-1245546593	0.2679492187500001	0.18938999291185932	0.02605380639097744	0.13756696428571433	0.2089079993509654	0.02873883928571428	0.1375669642857143	0.840625	0.23120046738940017	0.11560023369470009	0.32736074186191383	FALSE	Affx-1245546593	AX-570634111	CCACAAAACACACTGACATCATTCCTACTTCCAAA[C/T]GCTTGCTATACATGAATGGAAAGTCGATAGACAAT	5	70243016	Y	1	1	1	2	25319	additional well-performing markers from screen	Crassostrea virginica	C5_70243016	NA	NA	FALSE	5_70243016	5.70243016	CM008245.1	LOC111133851	nuclear hormone receptor HR96-like, transcript variant X3
Affx-1245570851	0.2679492187500001	0.18699881294994744	0.02572485902255639	0.1375669642857143	0.2089079993509654	0.02873883928571428	0.1375669642857143	0.840625	0.23120046738940017	0.11560023369470009	0.32736074186191383	FALSE	Affx-1245570851	AX-576145381	AATCCGTTTACCTATTTTATCAGTATAGGT[A/C]GAGCCTGGCTAATAGGATTCGCTGCTACAAGCACG	5	73119328	M	1	1	1	2	3014	content of Axiom_OysterCV	Crassostrea virginica	C5_73119328	LOC111133164	excitatory amino acid transporter-like%2C transcript variant X1	TRUE	5_73119328	5.73119328	CM008245.1	LOC111133164	excitatory amino acid transporter-like, transcript variant X1
Affx-1246112191	0.3046875	0.18619322278298484	0.02912593984962405	0.15642857142857142	0.2089041095890411	0.03267857142857142	0.15642857142857142	0.8125	0.23121314629306955	0.11560657314653476	0.32736074186191383	FALSE	Affx-1246112191	AX-573780475	TAGTCTTTTAAATTTCAATAGGTCGACATGTATCT[A/G]TACACAAGAAAATGTCCACATTTTAACATACAGTA	8	48345360	R	0	1	1	2	26220	additional well-performing markers from screen	Crassostrea virginica	C8_48345360	NA	NA	FALSE	8_48345360	8.4834536	CM008248.1	LOC111108202	E3 ubiquitin-protein ligase HUWE1-like, transcript variant X4
Affx-1246313735	0.3046875	0.18514179283826007	0.02896146616541354	0.15642857142857142	0.20890410958904113	0.03267857142857143	0.15642857142857142	0.8125	0.23121314629306955	0.11560657314653476	0.32736074186191383	FALSE	Affx-1246313735	AX-576713822	TTGATTTTTGTTTAATTTTCAAGATTACTCAACAG[G/T]TGGAACATTTATCATACACTTTATTTGCTTTATCC	9	51781641	K	1	1	1	2	4011	content of Axiom_OysterCV	Crassostrea virginica	C9_51781641	NA	NA	TRUE	9_51781641	9.51781641	CM008249.1	LOC111112846	semaphorin-2A-like, transcript variant X1
Affx-1246367001	0.47607421875	0.1857726508050949	0.045406484962406	0.24441964285714285	0.20890410958904107	0.05106026785714285	0.24441964285714285	0.390625	0.23121314629306955	0.11560657314653476	0.32736074186191383	FALSE	Affx-1246367001	AX-573976571	AGATAAAATGACTGTGTATTTTACTCCAAACGCTT[C/T]CCCCAAATGGTTACTGCAACAAAATATGTGTAAAC	9	65735015	Y	1	1	1	2	4006	content of Axiom_OysterCV	Crassostrea virginica	C9_65735015	NA	NA	TRUE	9_65735015	9.65735015	CM008249.1	NA	NA
Affx-1245311134	0.3346875	0.18160561184723303	0.03120535714285714	0.17183035714285716	0.20888542478565855	0.03589285714285714	0.17183035714285716	0.7875	0.23127405945792368	0.11563702972896184	0.3274087587780869	FALSE	Affx-1245311134	AX-575946328	TTACCCAGTACTGTATTAT[A/G]GAAACTGCATTAAAAGGTTAAATTTTGCTATGTTT	5	3685430	R	0	1	1	2	26482	additional well-performing markers from screen	Crassostrea virginica	C5_3685430	NA	NA	FALSE	5_3685430	5.0368543	CM008245.1	LOC111132917	triosephosphate isomerase-like
Affx-1246096733	0.3346875	0.18351998468501723	0.03153430451127818	0.17183035714285716	0.20888542478565855	0.03589285714285713	0.17183035714285716	0.7875	0.2312740594579239	0.11563702972896196	0.3274087587780869	FALSE	Affx-1246096733	AX-576546625	AGCCATATAACGGCTGGAA[C/T]GATGTAATAACGCATTAATGAAACGTTGTAATAAG	8	45473572	Y	1	1	1	2	4011	content of Axiom_OysterCV	Crassostrea virginica	C8_45473572	NA	NA	TRUE	8_45473572	8.45473572	CM008248.1	NA	NA
Affx-1246277423	0.3346875	0.1921346624550464	0.03301456766917293	0.17183035714285713	0.20888542478565855	0.03589285714285713	0.17183035714285713	0.2125	0.23127405945792368	0.11563702972896184	0.3274087587780869	FALSE	Affx-1246277423	AX-576685733	TATTTTCAAGTTATAAGGTCACGGTCAAACTACTT[A/C]TCTTTGTATCGTGTGTAATCACTCAGTATCTTACA	9	30285060	M	1	1	1	2	4011	content of Axiom_OysterCV	Crassostrea virginica	C9_30285060	NA	NA	TRUE	9_30285060	9.3028506	CM008249.1	NA	NA
Affx-1246496781	0.3346875	0.18256279826612515	0.03136983082706766	0.17183035714285716	0.20888542478565855	0.03589285714285714	0.17183035714285716	0.7875	0.23127405945792368	0.11563702972896184	0.3274087587780869	FALSE	Affx-1246496781	AX-574076658	ATTTGTGATACAGACTGGTTCATATAAAGCCTAGT[G/T]AACTGAAATACTAGCAAAAACT	10	18682138	K	1	1	1	2	4011	content of Axiom_OysterCV	Crassostrea virginica	C10_18682138	NA	NA	TRUE	10_18682138	10.18682138	CM008250.1	NA	NA
Affx-1236510169	0.4096875	0.1898881236839312	0.03994008458646615	0.21033482142857143	0.2088506844953836	0.04392857142857142	0.21033482142857143	0.2875	0.2313873535901396	0.1156936767950698	0.3275595865016503	FALSE	Affx-1236510169	AX-563618075	GTTTTCCAACCTGGAGTTTCCATAACATCTGTGGC[A/G]TGACTGTTAAATAGATAACCAAAAAATATAATTCT	1	61554589	R	1	1	1	2	3015	content of Axiom_OysterCV	Crassostrea virginica	C1_61554589	LOC111108397	speckle-type POZ protein-like	TRUE	1_61554589	1.61554589	CM008241.1	LOC111108397	speckle-type POZ protein-like
Affx-1245175545	0.47873046875	0.18760665172148427	0.04611019736842105	0.24578125	0.20883661792752703	0.051328125	0.24578125	0.603125	0.23143324172099833	0.11571662086049916	0.32757674676821036	FALSE	Affx-1245175545	AX-570349626	GACTACAATATTACATTCTAACAGATGATTTGGAC[G/T]TCCCACTTTTGTCCTCAGGTTGCTCT	5	17301530	K	0	1	1	2	26663	additional well-performing markers from screen	Crassostrea virginica	C5_17301530	NA	NA	FALSE	5_17301530	5.1730153	CM008245.1	LOC111136551	ATP-dependent DNA helicase Q4-like
Affx-1245597574	0.47873046875	0.18894502626560045	0.04643914473684211	0.24578125	0.20883661792752703	0.051328125	0.24578125	0.603125	0.23143324172099833	0.11571662086049916	0.32757674676821036	FALSE	Affx-1245597574	AX-570672251	ATAATTCATGATGATTGAGTGCATGAAATCAGATA[A/G]TGACACATAATTTGAACAGCTGGACTGTTTGCTAT	5	77054385	R	1	1	1	2	23412	additional well-performing markers from screen	Crassostrea virginica	C5_77054385	NA	NA	FALSE	5_77054385	5.77054385	CM008245.1	LOC111134579	uncharacterized F-box/LRR-repeat protein C02F5.7-like, transcript variant X2
Affx-1244873505	0.404296875	0.17591591625585096	0.03651433270676692	0.20756696428571428	0.20883966017851385	0.04334821428571429	0.20756696428571428	0.71875	0.2314233165387649	0.11571165826938246	0.32757674676821036	FALSE	Affx-1244873505	AX-575617978	GGAGATTTGAGGACCTTTATCCG[C/T]GAATCAAGGCCTAAACAAGTAAAGAATGTTTGTGT	7	52610434	Y	1	1	1	2	4009	content of Axiom_OysterCV	Crassostrea virginica	C7_52610434	NA	NA	TRUE	7_52610434	7.52610434	CM008247.1	LOC111105594	uncharacterized LOC111105594
Affx-1246066918	0.404296875	0.18780174438677616	0.03898143796992481	0.20756696428571428	0.2088396601785138	0.04334821428571428	0.20756696428571428	0.71875	0.23142331653876513	0.11571165826938257	0.32757674676821036	FALSE	Affx-1246066918	AX-573745555	CCTCCATTGAGTATGATAGGGTTCATCTGCACCGC[C/T]AGATTCTCCTGTCCCTGAATGGATGTCGAGGTCTG	8	33589079	Y	1	1	1	2	3007	content of Axiom_OysterCV	Crassostrea virginica	C8_33589079	LOC111108067	cyclin-D-binding Myb-like transcription factor 1	TRUE	8_33589079	8.33589079	CM008248.1	LOC111108067	cyclin-D-binding Myb-like transcription factor 1
Affx-1246515106	0.404296875	0.18859413292883784	0.03914591165413533	0.20756696428571428	0.2088396601785138	0.04334821428571428	0.20756696428571428	0.28125	0.23142331653876513	0.11571165826938257	0.32757674676821036	FALSE	Affx-1246515106	AX-574090891	CTTGTTTGGGTTAAGATAGTCTCGAGCTCCCTCTC[C/T]CCTTGTATCCTATCTCTCTTTTTCTCTTTATCTCT	10	31220443	Y	1	1	1	2	3008	content of Axiom_OysterCV	Crassostrea virginica	C10_31220443	NA	NA	TRUE	10_31220443	10.31220443	CM008250.1	LOC111117027	uncharacterized LOC111117027, transcript variant X1
Affx-1247162860	0.434296875	0.1848928558256187	0.04122532894736842	0.22296875	0.2088297126839523	0.0465625	0.22296875	0.68125	0.2314557711729723	0.11572788558648615	0.32759907619747464	FALSE	Affx-1247162860	AX-566859037	GGCAGAGCTCGGAAACATCTTCATAAACACTCATG[A/G]TAGGAACTCCTCTGAAAGCCACAAACTTATATCAC	2	41869097	R	1	1	1	2	3009	content of Axiom_OysterCV	Crassostrea virginica	C2_41869097	NA	NA	TRUE	2_41869097	2.41869097	CM008242.1	NA	NA
Affx-1245993947	0.48468749999999994	0.18635393650973503	0.04637218045112781	0.2488392857142857	0.20882669537136703	0.0519642857142857	0.2488392857142857	0.4125	0.2314656162707751	0.11573280813538755	0.3276021037269191	FALSE	Affx-1245993947	AX-573689738	CAGTACATCAAGAGTCTGAGAACCAAGACAATGTG[A/T]AAGTATACTGGTAACTTAGTCCTTTAGATGACACA	7	809525	W	1	1	1	2	3011	content of Axiom_OysterCV	Crassostrea virginica	C7_809525	NA	NA	TRUE	7_809525	7.00809525	CM008247.1	LOC111104061	E3 ubiquitin-protein ligase rnf213-alpha-like, transcript variant X3
Affx-1246377328	0.27638671875	0.17819560699767345	0.02528547932330826	0.14189732142857145	0.2088249174138744	0.02963169642857142	0.14189732142857145	0.834375	0.23147141769583612	0.11573570884791806	0.3276021037269191	FALSE	Affx-1246377328	AX-573984507	AGTTTATGGTCCATGGGCCAGATGTTAAATACAAG[G/T]GGCTGTTAATCTTTAAATT	9	67286576	K	0	1	1	2	27385	additional well-performing markers from screen	Crassostrea virginica	C9_67286576	NA	NA	FALSE	9_67286576	9.67286576	CM008249.1	NA	NA
Affx-1244930936	0.19482421875	0.18768132113367547	0.01877232142857142	0.10002232142857144	0.2087703637580897	0.02088169642857142	0.10002232142857144	0.890625	0.23164949014532368	0.11582474507266184	0.32763364367980363	FALSE	Affx-1244930936	AX-569806523	AAAGAGAAATCGGAATGACTTTCCGCCGATGTGAA[C/T]GGGGCTAAATTTGTCAGTTCCCGGCAATATTCCAT	1	1451610	Y	1	1	1	2	3016	content of Axiom_OysterCV	Crassostrea virginica	C1_1451610	LOC111135933	homeobox protein Hox-B7-like	TRUE	1_1451610	1.0145161	CM008241.1	LOC111135933	homeobox protein Hox-B7-like
Affx-1244942116	0.2506054687499999	0.1882464662697688	0.02421992481203007	0.12866071428571427	0.20879597501734903	0.02686383928571428	0.12866071428571427	0.853125	0.23156587484140112	0.11578293742070056	0.32763364367980363	FALSE	Affx-1244942116	AX-568309358	AGCAGTAATCAGTGATCCAAACTCATCCGATCCAT[A/T]ACACCCATACAAATCATCGTTGTTATGTTATTTTA	1	3549015	W	1	1	1	2	3014	content of Axiom_OysterCV	Crassostrea virginica	C1_3549015	LOC111119741	uncharacterized LOC111119741%2C transcript variant X2	TRUE	1_3549015	1.03549015	CM008241.1	LOC111119741	uncharacterized LOC111119741, transcript variant X1
Affx-1246906130	0.24617187500000015	0.18793805424900992	0.02375234962406014	0.1263839285714286	0.2087601554221122	0.02638392857142856	0.1263839285714286	0.85625	0.231682825972944	0.115841412986472	0.32763364367980363	FALSE	Affx-1246906130	AX-574389919	TATATGATTTTGTTTTTCTTGTGATCCTGAGAGTA[G/T]ACATGTTAAATAATTTCATAACAAATATCTTTAGT	1	7129691	K	1	1	1	2	23198	additional well-performing markers from screen	Crassostrea virginica	C1_7129691	NA	NA	FALSE	1_7129691	1.07129691	CM008241.1	LOC111125882	opioid growth factor receptor-like protein 1
Affx-1246709126	0.19482421875	0.19590317011005537	0.01959468984962406	0.10002232142857144	0.20877036375808977	0.02088169642857143	0.10002232142857144	0.890625	0.23164949014532343	0.11582474507266172	0.32763364367980363	FALSE	Affx-1246709126	AX-577017637	AGTAAATCGTTTTTGGATTCCCATTCTCTAAATCG[A/C]TTTCACTTCTCCGCGTCATTCCAATACTTGAACGT	1	33387844	M	1	1	1	2	22697	additional well-performing markers from screen	Crassostrea virginica	C1_33387844	NA	NA	FALSE	1_33387844	1.33387844	CM008241.1	LOC111125964	uncharacterized LOC111125964
Affx-1246549326	0.16482421874999997	0.1836621360840773	0.01554158834586466	0.08462053571428568	0.20878396201529945	0.01766741071428571	0.08462053571428568	0.909375	0.23160509125518636	0.11580254562759318	0.32763364367980363	FALSE	Affx-1246549326	AX-576894593	TAAAAAATGCAGACACTTGTATGAAGACAATTTAA[G/T]TGACAGTTTCTGTGCTGTACGTCCTTCAAATTGAA	2	42164084	K	0	1	1	2	26181	additional well-performing markers from screen	Crassostrea virginica	C2_42164084	NA	NA	FALSE	2_42164084	2.42164084	CM008242.1	NA	NA
Affx-1247371821	0.19482421875	0.1827482117478476	0.01827890037593984	0.10002232142857144	0.2087703637580897	0.02088169642857142	0.10002232142857144	0.890625	0.23164949014532368	0.11582474507266184	0.32763364367980363	FALSE	Affx-1247371821	AX-567018629	TACTTACCATATGGAAAAAACTGTACAACCATTA[A/G]TATTGATGTGTTCATCTTCAGAAC	3	24990640	R	1	1	1	2	3013	content of Axiom_OysterCV	Crassostrea virginica	C3_24990640	LOC111126127	PDZ domain-containing protein 11-like	TRUE	3_24990640	3.2499064	CM008243.1	LOC111126127	PDZ domain-containing protein 11-like
Affx-1247463317	0.49294921875	0.18699111511359096	0.04732377819548871	0.25308035714285715	0.20881107779149757	0.05284598214285713	0.25308035714285715	0.440625	0.23151658059256253	0.11575829029628126	0.32763364367980363	FALSE	Affx-1247463317	AX-567089771	TTGAAAACTGTTCCAAACAGGTTCTCTAACATATC[A/C]CCTTCCAACTAACTGATACCATTGAAAATTTCATT	3	40420524	M	1	1	1	2	24864	additional well-performing markers from screen	Crassostrea virginica	C3_40420524	NA	NA	FALSE	3_40420524	3.40420524	CM008243.1	LOC111127498	epidermal growth factor receptor-like, transcript variant X4
Affx-1247544121	0.19482421875	0.17945947215729569	0.01794995300751879	0.10002232142857144	0.2087703637580897	0.02088169642857142	0.10002232142857144	0.890625	0.23164949014532368	0.11582474507266184	0.32763364367980363	FALSE	Affx-1247544121	AX-575182141	TTCGTGTATTGTGACACTTTGAAAAAGTTATACCG[A/C]AACCGTTACGGCGTAGGCTCTATCAGTCACTCTAG	3	51253377	M	0	1	1	2	25957	additional well-performing markers from screen	Crassostrea virginica	C3_51253377	NA	NA	FALSE	3_51253377	3.51253377	CM008243.1	LOC111122640	uncharacterized LOC111122640
Affx-1247598306	0.16482421874999997	0.18171847450332515	0.01537711466165413	0.08462053571428567	0.20878396201529947	0.01766741071428571	0.08462053571428567	0.909375	0.23160509125518636	0.11580254562759318	0.32763364367980363	FALSE	Affx-1247598306	AX-567190679	CATGATTTATGGTGGAACAAATCCTATGATAGCCC[A/G]TCTGCACTTCGTTCAAAATGGCCTCAAAATTCAGC	3	58129848	R	0	1	1	2	26715	additional well-performing markers from screen	Crassostrea virginica	C3_58129848	NA	NA	FALSE	3_58129848	3.58129848	CM008243.1	LOC111126277	neurobeachin-like
Affx-1247640736	0.16482421874999997	0.18754945924558175	0.01587053571428572	0.08462053571428568	0.20878396201529947	0.01766741071428571	0.08462053571428568	0.909375	0.23160509125518636	0.11580254562759318	0.32763364367980363	FALSE	Affx-1247640736	AX-575264667	AGTCATCTAACTACTGACCATAT[C/T]GCATTTAGGCAAATCGATTCTTGAAGCTTGTAACA	3	64044094	Y	0	1	1	2	25672	additional well-performing markers from screen	Crassostrea virginica	C3_64044094	NA	NA	FALSE	3_64044094	3.64044094	CM008243.1	LOC111122686	rRNA 2'-O-methyltransferase fibrillarin-like, transcript variant X1
Affx-1247691880	0.24617187500000015	0.17882838498577774	0.02260103383458647	0.1263839285714286	0.2087601554221123	0.02638392857142857	0.1263839285714286	0.85625	0.2316828259729435	0.11584141298647176	0.32763364367980363	FALSE	Affx-1247691880	AX-562991544	GCCATGGTGTCCACTTAAGGCTTTAATTATACTAT[A/T]CGTAACAATTACCATCGTTC	3	73170591	W	1	1	1	2	3013	content of Axiom_OysterCV	Crassostrea virginica	C3_73170591	NA	NA	TRUE	3_73170591	3.73170591	CM008243.1	LOC111125784	glutathione S-transferase C-terminal domain-containing protein-like, transcript variant X1
Affx-1245117896	0.4913867187499999	0.18440145665881205	0.04652020676691728	0.25227678571428575	0.20876835958237475	0.0526674107142857	0.25227678571428575	0.434375	0.23165603453040973	0.11582801726520486	0.32763364367980363	FALSE	Affx-1245117896	AX-570305826	GTTGTTTTTGTATTTATTCAATCTTTTGAGTTGCA[C/T]CAAGAGATGCGTTAACAGAATATGCGACTGTTGCA	4	8137530	Y	1	0	1	2	24206	additional well-performing markers from screen	Crassostrea virginica	C4_8137530	NA	NA	FALSE	4_8137530	4.0813753	CM008244.1	NA	NA
Affx-1247727202	0.19482421875	0.19590317011005529	0.01959468984962405	0.10002232142857144	0.2087703637580897	0.02088169642857142	0.10002232142857144	0.890625	0.23164949014532368	0.11582474507266184	0.32763364367980363	FALSE	Affx-1247727202	AX-567300736	AAACCATTGCAAATATACGTCTTGTAATTTGAAGT[G/T]GGATTTTATAATAAACAATATTCT	4	12498116	K	0	1	1	2	25930	additional well-performing markers from screen	Crassostrea virginica	C4_12498116	NA	NA	FALSE	4_12498116	4.12498116	CM008244.1	NA	NA
Affx-1247778790	0.16482421874999997	0.18560579766482957	0.01570606203007519	0.08462053571428568	0.20878396201529947	0.01766741071428571	0.08462053571428568	0.909375	0.23160509125518636	0.11580254562759318	0.32763364367980363	FALSE	Affx-1247778790	AX-575378648	GATTTTTTTCTGAAAATTTTAACTTTCCCAAATCG[A/G]TGTATTCCACATAATGGTATGTCAGATATAACATG	4	18153442	R	1	1	1	2	23360	additional well-performing markers from screen	Crassostrea virginica	C4_18153442	NA	NA	FALSE	4_18153442	4.18153442	CM008244.1	LOC111127864	fibrous sheath-interacting protein 1-like
Affx-1247922541	0.16482421874999997	0.18560579766482957	0.01570606203007519	0.08462053571428568	0.20878396201529947	0.01766741071428571	0.08462053571428568	0.909375	0.23160509125518636	0.11580254562759318	0.32763364367980363	FALSE	Affx-1247922541	AX-567443330	GATTTCTCACAGGTGTCATCAAATATTGTCCCAAC[G/T]GGTAGGCCTGGTCGCCCAAGACGTGATCAATGTAT	4	38189294	K	1	1	1	2	24410	additional well-performing markers from screen	Crassostrea virginica	C4_38189294	NA	NA	FALSE	4_38189294	4.38189294	CM008244.1	NA	NA
Affx-1244816362	0.24617187500000015	0.18923943557232883	0.02391682330827067	0.1263839285714286	0.20876015542211224	0.02638392857142857	0.1263839285714286	0.85625	0.231682825972944	0.115841412986472	0.32763364367980363	FALSE	Affx-1244816362	AX-575608734	AATAGTGGGGATTTCAATTGACAATTTTAAGATTT[C/T]CCTAAAATGGAACGAAACTGAGAATGAAACTCATC	5	4031553	Y	0	1	1	2	26387	additional well-performing markers from screen	Crassostrea virginica	C5_4031553	NA	NA	FALSE	5_4031553	5.04031553	CM008245.1	NA	NA
Affx-1245245253	0.19482421875	0.18274821174784767	0.01827890037593985	0.10002232142857144	0.20877036375808977	0.02088169642857143	0.10002232142857144	0.890625	0.23164949014532343	0.11582474507266172	0.32763364367980363	FALSE	Affx-1245245253	AX-570403002	ATTTGACTATAATTTTAAGTCATGGTTTGAATAAG[G/T]AAGAAAAAGAAAGTTTAAGGATGCTGAAATTTGAG	5	27699961	K	0	1	1	2	26152	additional well-performing markers from screen	Crassostrea virginica	C5_27699961	NA	NA	FALSE	5_27699961	5.27699961	CM008245.1	LOC111099218	tetratricopeptide repeat protein 28-like
Affx-1245354007	0.2506054687499999	0.19719493042112568	0.02537124060150375	0.12866071428571427	0.20879597501734903	0.02686383928571428	0.12866071428571427	0.853125	0.23156587484140112	0.11578293742070056	0.32763364367980363	FALSE	Affx-1245354007	AX-575979239	AATATTCAGGGTTAATAAA[A/G]ATATAGGTTTAATGTTGTCGATCCAAAAATCAGCC	5	42148107	R	0	1	1	2	26520	additional well-performing markers from screen	Crassostrea virginica	C5_42148107	NA	NA	FALSE	5_42148107	5.42148107	CM008245.1	NA	NA
Affx-1245380766	0.16482421874999997	0.1856057976648295	0.015706062030075182	0.08462053571428567	0.20878396201529945	0.01766741071428571	0.08462053571428567	0.909375	0.23160509125518636	0.11580254562759318	0.32763364367980363	FALSE	Affx-1245380766	AX-576000173	GGAATAATTTCGGTCAGAAAAGCACTTGAGCCTTC[A/G]GCTAGTGCCCTACAAACTATGGAGATGAACAAAAA	5	47617255	R	0	1	1	2	26447	additional well-performing markers from screen	Crassostrea virginica	C5_47617255	NA	NA	FALSE	5_47617255	5.47617255	CM008245.1	LOC111135008	uncharacterized LOC111135008, transcript variant X1
Affx-1237045241	0.4913867187499999	0.1902690720785328	0.04800046992481201	0.25227678571428575	0.20876835958237472	0.0526674107142857	0.25227678571428575	0.434375	0.23165603453040973	0.11582801726520486	0.32763364367980363	FALSE	Affx-1237045241	AX-564143535	TTCTGGTTAAACATGTAAATGCTCGAAATACTGTA[A/C]AGGTTTTTCAATTTCTGGTGCCTGTAAATTACTGG	5	73579129	M	1	1	1	2	4012	content of Axiom_OysterCV	Crassostrea virginica	C5_73579129	NA	NA	TRUE	5_73579129	5.73579129	CM008245.1	LOC111135994	glycerophosphodiester phosphodiesterase domain-containing protein 5-like, transcript variant X1
Affx-1245655833	0.16482421874999997	0.18949312082633393	0.01603500939849624	0.08462053571428568	0.20878396201529947	0.01766741071428571	0.08462053571428568	0.909375	0.23160509125518636	0.11580254562759318	0.32763364367980363	FALSE	Affx-1245655833	AX-576209827	CCCCTAGGGCCTACCGCTTTCCCCTCTGGTGTGTC[C/T]GAACACAGCAGGTCTACAGTCCCTGCTGTTGCCGA	5	86824284	Y	0	1	1	2	26513	additional well-performing markers from screen	Crassostrea virginica	C5_86824284	NA	NA	FALSE	5_86824284	5.86824284	CM008245.1	LOC111132950	uncharacterized LOC111132950, transcript variant X2
Affx-1245655833	0.16482421874999997	0.18949312082633393	0.01603500939849624	0.08462053571428568	0.20878396201529947	0.01766741071428571	0.08462053571428568	0.909375	0.23160509125518636	0.11580254562759318	0.32763364367980363	FALSE	Affx-1245655833	AX-576209827	CCCCTAGGGCCTACCGCTTTCCCCTCTGGTGTGTC[C/T]GAACACAGCAGGTCTACAGTCCCTGCTGTTGCCGA	5	86824284	Y	0	1	1	2	26513	additional well-performing markers from screen	Crassostrea virginica	C5_86824284	NA	NA	FALSE	5_86824284	5.86824284	CM008245.1	LOC111132949	transforming acidic coiled-coil-containing protein 3-like
Affx-1245813631	0.499296875	0.1864195493959559	0.04778665413533833	0.2563392857142857	0.20881226053639845	0.05352678571428571	0.2563392857142857	0.48125	0.23151272061764572	0.11575636030882286	0.32763364367980363	FALSE	Affx-1245813631	AX-570836401	TGTGATGTTATATCAATGTGTGGTCATCTCATTAG[A/G]CTCGAACCAGAAAACCTCACCATGGTGAAGAGTGT	6	42534305	R	1	1	1	2	4010	content of Axiom_OysterCV	Crassostrea virginica	C6_42534305	NA	NA	TRUE	6_42534305	6.42534305	CM008246.1	LOC111101023	serine/threonine-protein kinase 36-like, transcript variant X3
Affx-1245898292	0.2506054687499999	0.1844114102049016	0.0237265037593985	0.1286607142857143	0.2087959750173491	0.02686383928571429	0.1286607142857143	0.146875	0.2315658748414009	0.11578293742070044	0.32763364367980363	FALSE	Affx-1245898292	AX-576394537	GCTCGGTCGTGCTTCACTCGTGGACCCCCTTTTGT[A/G]TATGGTTTAGGACAAGCGGATTTTAATTTCTCCTT	7	34032034	R	1	1	1	2	23617	additional well-performing markers from screen	Crassostrea virginica	C7_34032034	NA	NA	FALSE	7_34032034	7.34032034	CM008247.1	NA	NA
Affx-1245915704	0.19482421875	0.1876813211336755	0.01877232142857142	0.10002232142857144	0.2087703637580897	0.02088169642857142	0.10002232142857144	0.890625	0.23164949014532368	0.11582474507266184	0.32763364367980363	FALSE	Affx-1245915704	AX-572048785	AATTTATGTCATCCAAAGAGTTCGATATATCTGAT[G/T]ATCATTTTGATACCTGTTGGGTGTGAAG	7	38610695	K	0	1	1	2	25944	additional well-performing markers from screen	Crassostrea virginica	C7_38610695	NA	NA	FALSE	7_38610695	7.38610695	CM008247.1	NA	NA
Affx-1245967700	0.19482421875	0.17452636277146777	0.01745653195488721	0.10002232142857144	0.2087703637580897	0.02088169642857142	0.10002232142857144	0.890625	0.23164949014532368	0.11582474507266184	0.32763364367980363	FALSE	Affx-1245967700	AX-576447909	AAAACGTCGCTAGGATACTTTTTCGTTTTGACAAG[A/G]ATGCAATATTATTGTTTTCATGCCATTCCATATTC	7	52187612	R	0	1	1	2	25752	additional well-performing markers from screen	Crassostrea virginica	C7_52187612	NA	NA	FALSE	7_52187612	7.52187612	CM008247.1	NA	NA
Affx-1246444285	0.16482421874999997	0.1778311513418207	0.01504816729323308	0.08462053571428567	0.20878396201529945	0.01766741071428571	0.08462053571428567	0.909375	0.23160509125518636	0.11580254562759318	0.32763364367980363	FALSE	Affx-1246444285	AX-576814369	TCATTCATTCCAGCAAAATGAGTTGCCAGGGAAGG[A/G]CTCTTTTAATCATTTTAAAGTTGATTAGGAACATG	9	81576486	R	1	1	1	2	23211	additional well-performing markers from screen	Crassostrea virginica	C9_81576486	NA	NA	FALSE	9_81576486	9.81576486	CM008249.1	LOC111112303	ras-associated and pleckstrin homology domains-containing protein 1-like
Affx-1246444591	0.24617187500000015	0.1853352916023722	0.0234234022556391	0.1263839285714286	0.2087601554221123	0.02638392857142857	0.1263839285714286	0.85625	0.2316828259729435	0.11584141298647176	0.32763364367980363	FALSE	Affx-1246444591	AX-576814603	AGGAGATATATCTTAAAGGGTAACAGGATTG[C/T]TTATCACATTAACTTTTAAATGGTTTGCATAATTA	9	81813466	Y	1	1	1	2	3012	content of Axiom_OysterCV	Crassostrea virginica	C9_81813466	NA	NA	TRUE	9_81813466	9.81813466	CM008249.1	LOC111114786	protein white-like
Affx-1246488267	0.24617187500000015	0.1827325289557344	0.02309445488721804	0.1263839285714286	0.20876015542211224	0.02638392857142857	0.1263839285714286	0.85625	0.231682825972944	0.115841412986472	0.32763364367980363	FALSE	Affx-1246488267	AX-574069997	CGTTCAATATCATAAAACCTCTGATCCGAATTAAA[A/C]AGATCTGGTTCTAAATCTTTCCGAGTCCTGATCAG	10	11512129	M	0	1	1	2	26534	additional well-performing markers from screen	Crassostrea virginica	C10_11512129	NA	NA	FALSE	10_11512129	10.11512129	CM008250.1	LOC111116795	multiple epidermal growth factor-like domains protein 6, transcript variant X5
Affx-1245914662	0.49560546875	0.16807106809923308	0.04276433270676692	0.2544419642857143	0.20874638126151415	0.05311383928571429	0.2544419642857143	0.546875	0.2317278132129923	0.11586390660649616	0.327678156223019	FALSE	Affx-1245914662	AX-572010469	ATACTAGTATTATTATACTTAGCCTTGGGTTGTAA[C/G]CTTCGTTAATAATCAAACTCCCAGTT	7	37938683	S	1	1	1	2	3008	content of Axiom_OysterCV	Crassostrea virginica	C7_37938683	NA	NA	TRUE	7_37938683	7.37938683	CM008247.1	NA	NA
Affx-1245949339	0.49560546875	0.18552412261463375	0.04720512218045113	0.2544419642857143	0.20874638126151415	0.05311383928571429	0.2544419642857143	0.546875	0.2317278132129923	0.11586390660649616	0.327678156223019	FALSE	Affx-1245949339	AX-563365448	TAATATTACTTAGTATATGTATTCTTGACAAATAT[G/T]TACTTCAATTTTGACCTCT	7	47909067	K	0	1	1	2	26512	additional well-performing markers from screen	Crassostrea virginica	C7_47909067	NA	NA	FALSE	7_47909067	7.47909067	CM008247.1	LOC111102426	CUGBP Elav-like family member 2, transcript variant X34
Affx-1246862051	0.21404296874999984	0.17230614623090323	0.0189344454887218	0.10988839285714286	0.208714198659354	0.02293526785714285	0.10988839285714286	0.121875	0.23183295503947465	0.11591647751973733	0.32770237335696545	FALSE	Affx-1246862051	AX-574355728	AAGAGTCAGTTCTACAATAAATTTGCTTTTGTATT[C/T]GAACTCATAATATACTAACACAATGCCAAAAATAC	1	59500998	Y	1	1	1	2	24926	additional well-performing markers from screen	Crassostrea virginica	C1_59500998	NA	NA	FALSE	1_59500998	1.59500998	CM008241.1	LOC111129617	uncharacterized LOC111129617, transcript variant X1
Affx-1247285140	0.31999999999999984	0.17505720823798626	0.0287593984962406	0.1642857142857143	0.20869565217391303	0.03428571428571429	0.1642857142857143	0.2	0.23189356718274756	0.11594678359137378	0.32770237335696545	FALSE	Affx-1247285140	AX-566952516	ATGTATATTTCTGATTTTGCCAGTTCATGTTCTGT[A/G]GTTTTAATGTATTTTCCCGTGTG	2	8345411	R	1	1	1	2	24759	additional well-performing markers from screen	Crassostrea virginica	C2_8345411	NA	NA	FALSE	2_8345411	2.08345411	CM008242.1	NA	NA
Affx-1247024585	0.09499999999999996	0.19065398048897972	0.00929863721804511	0.048772321428571463	0.2086956521739129	0.01017857142857143	0.048772321428571463	0.95	0.231893567182748	0.115946783591374	0.32770237335696545	FALSE	Affx-1247024585	AX-577261865	CCGTACTAGTACGTACTTATCCGACGAAAACCGTA[A/C]TTGTCCTGGAGAAATTAGAAGGGACTAGTACGGTT	2	22298617	M	0	1	1	2	26876	additional well-performing markers from screen	Crassostrea virginica	C2_22298617	NA	NA	FALSE	2_22298617	2.22298617	CM008242.1	NA	NA
Affx-1244966676	0.21404296874999984	0.18727348535873511	0.02057918233082707	0.10988839285714282	0.20871419865935412	0.02293526785714285	0.10988839285714282	0.878125	0.23183295503947443	0.11591647751973722	0.32770237335696545	FALSE	Affx-1244966676	AX-575675599	TCATTGATGATGCCCTTCAATGTCATTGATAAGCT[A/C]CGTAGGCCCCAACTTTGCATATGAATATTTGATAG	2	22802969	M	0	1	1	2	26483	additional well-performing markers from screen	Crassostrea virginica	C2_22802969	NA	NA	FALSE	2_22802969	2.22802969	CM008242.1	NA	NA
Affx-1246549003	0.17999999999999994	0.18484617340452583	0.01708176691729323	0.09241071428571426	0.2086956521739131	0.01928571428571428	0.09241071428571426	0.9	0.23189356718274737	0.11594678359137368	0.32770237335696545	FALSE	Affx-1246549003	AX-574116350	TTAAGCGAACCTAAAGTTATTATACACCGATGATC[C/T]CTCAATTCGACTTCTAATCGAATTATCCGTAAAAC	2	33395161	Y	1	1	1	2	25319	additional well-performing markers from screen	Crassostrea virginica	C2_33395161	NA	NA	FALSE	2_33395161	2.33395161	CM008242.1	NA	NA
Affx-1247166044	0.2550000000000001	0.18966213487683403	0.0248296522556391	0.1309151785714286	0.20869565217391303	0.02732142857142857	0.13091517857142856	0.85	0.23189356718274756	0.11594678359137378	0.32770237335696545	FALSE	Affx-1247166044	AX-566861474	TTTGCGTCTTAAGGAACAACTATGGCCCGGGTTTT[A/G]ACCTGTACTCTCTCTCTCTCTCTCTCTCTCTCTCT	2	42187538	R	1	1	1	2	22163	additional well-performing markers from screen	Crassostrea virginica	C2_42187538	NA	NA	FALSE	2_42187538	2.42187538	CM008242.1	NA	NA
Affx-1247180593	0.2550000000000001	0.18212410822452543	0.02384281015037593	0.1309151785714286	0.208695652173913	0.02732142857142857	0.1309151785714286	0.85	0.23189356718274756	0.11594678359137378	0.32770237335696545	FALSE	Affx-1247180593	AX-566872678	ATATATGTCATTACGATTTAAAAAACGAGAAATCT[C/T]CTCTTTCTGATAATATTTCCATTC	2	43877685	Y	0	1	1	2	25855	additional well-performing markers from screen	Crassostrea virginica	C2_43877685	NA	NA	FALSE	2_43877685	2.43877685	CM008242.1	LOC111118430	uncharacterized LOC111118430, transcript variant X2
Affx-1246550877	0.17999999999999994	0.1919654207983727	0.01773966165413533	0.09241071428571428	0.208695652173913	0.01928571428571428	0.09241071428571428	0.9	0.23189356718274756	0.11594678359137378	0.32770237335696545	FALSE	Affx-1246550877	AX-576895791	A[A/C]CTGAATGGAGAGGGTCCAAAGGATTTGTAAATTAT	3	50700515	M	1	1	1	2	22365	additional well-performing markers from screen	Crassostrea virginica	C3_50700515	NA	NA	FALSE	3_50700515	3.50700515	CM008243.1	NA	NA
Affx-1245011624	0.48	0.1757246376811594	0.04330357142857143	0.24642857142857144	0.20869565217391303	0.05142857142857143	0.24642857142857144	0.6	0.23189356718274756	0.11594678359137378	0.32770237335696545	FALSE	Affx-1245011624	AX-575740787	TTGGCCTATCTGGTTGTGTA[C/T]AGGCAGGATAGGACTCAGCTACTCTCGGTAGGACT	3	52627146	Y	1	1	1	2	3013	content of Axiom_OysterCV	Crassostrea virginica	C3_52627146	LOC111125971	uncharacterized LOC111125971%2C transcript variant X1	TRUE	3_52627146	3.52627146	CM008243.1	LOC111125971	uncharacterized LOC111125971, transcript variant X1
Affx-1247595995	0.14404296875	0.18820595103817492	0.01391799812030074	0.07395089285714286	0.20872321159070328	0.01543526785714285	0.07395089285714285	0.921875	0.23180350498950264	0.11590175249475132	0.32770237335696545	FALSE	Affx-1247595995	AX-567244941	CTGTGAAATGAGACCTCTGTTTTTGTTCTGATCTA[A/C]AGGATTCCTCAACTCAATGGGACTTATAACGAGCA	3	57826364	M	0	1	1	2	25949	additional well-performing markers from screen	Crassostrea virginica	C3_57826364	NA	NA	FALSE	3_57826364	3.57826364	CM008243.1	LOC111125897	dolichol phosphate-mannose biosynthesis regulatory protein-like, transcript variant X1
Affx-1245120754	0.21404296874999984	0.18727348535873511	0.02057918233082707	0.10988839285714282	0.20871419865935412	0.02293526785714285	0.10988839285714282	0.878125	0.23183295503947443	0.11591647751973722	0.32770237335696545	FALSE	Affx-1245120754	AX-570308044	AAAGATTGTTGAAGTTGCTATTGATTTCTGTGTAC[C/T]TGACCTAAAGTGTATTAAAATATAGAGAGTGACAT	4	8631627	Y	1	1	1	2	23785	additional well-performing markers from screen	Crassostrea virginica	C4_8631627	NA	NA	FALSE	4_8631627	4.08631627	CM008244.1	LOC111129873	protein unc-79 homolog
Affx-1247766904	0.17999999999999994	0.1866259852529876	0.01724624060150376	0.09241071428571426	0.2086956521739131	0.01928571428571428	0.09241071428571426	0.9	0.23189356718274737	0.11594678359137368	0.32770237335696545	FALSE	Affx-1247766904	AX-575369578	AGGTAAACAAACACAGCAATTCAATATGACCAATA[C/T]GATAGCCCATAGGTTTGGACAAGTAGTCCCTAATG	4	16851417	Y	1	1	1	2	23981	additional well-performing markers from screen	Crassostrea virginica	C4_16851417	NA	NA	FALSE	4_16851417	4.16851417	CM008244.1	LOC111128996	cysteine-rich motor neuron 1 protein-like
Affx-1236840957	0.31999999999999984	0.18907322654462247	0.03106203007518797	0.16428571428571428	0.2086956521739131	0.03428571428571429	0.16428571428571426	0.8	0.23189356718274737	0.11594678359137368	0.32770237335696545	FALSE	Affx-1236840957	AX-563062288	TTAACATTGAGATTAATCCCATCTGTCTGAACAGT[A/G]TCGGTCCTACATCATTCAAAACTGGCAATCGAAAA	4	32836149	R	1	1	1	2	3016	content of Axiom_OysterCV	Crassostrea virginica	C4_32836149	LOC111130548	sp|Q26619|KAPR_STRPU cAMP-dependent protein kinase type II regulatory subunit OS=Strongylocentrotus purpuratus OX=7668 PE=2 SV=1//2.81188e-128	TRUE	4_32836149	4.32836149	CM008244.1	NA	NA
Affx-1246556098	0.09500000000000008	0.18728170540768405	0.00913416353383459	0.04877232142857143	0.20869565217391312	0.01017857142857143	0.04877232142857143	0.05	0.23189356718274737	0.11594678359137368	0.32770237335696545	FALSE	Affx-1246556098	AX-576899559	AATAT[A/G]TATGGAATGGACAATTCAAATAACCTCCATTACCA	5	61809531	R	0	1	1	2	26987	additional well-performing markers from screen	Crassostrea virginica	C5_61809531	NA	NA	FALSE	5_61809531	5.61809531	CM008245.1	LOC111138421	intraflagellar transport protein 80 homolog, transcript variant X1
Affx-1245502562	0.09500000000000008	0.19065398048897997	0.00929863721804511	0.04877232142857143	0.20869565217391312	0.01017857142857143	0.04877232142857143	0.05	0.23189356718274737	0.11594678359137368	0.32770237335696545	FALSE	Affx-1245502562	AX-576093432	GTGAGTTACTATACAAAGCTCATTAACACCGCTTT[C/T]TCGACCAATCGAAGTTCGGTACACGTTTTACAGCG	5	64885330	Y	0	1	1	2	26131	additional well-performing markers from screen	Crassostrea virginica	C5_64885330	NA	NA	FALSE	5_64885330	5.6488533	CM008245.1	NA	NA
Affx-1245504123	0.09499999999999996	0.19402625557027567	0.00946311090225564	0.04877232142857147	0.20869565217391292	0.01017857142857143	0.04877232142857147	0.95	0.231893567182748	0.115946783591374	0.32770237335696545	FALSE	Affx-1245504123	AX-570601787	ACAGATATTTTATGAGTTATCTTTCATAGCATTAG[A/G]AATGAATAATAAATGTGTCAAATTTTAAACTG	5	65145122	R	0	0	1	2	27903	additional well-performing markers from screen	Crassostrea virginica	C5_65145122	NA	NA	FALSE	5_65145122	5.65145122	CM008245.1	LOC111134752	uncharacterized LOC111134752, transcript variant X3
Affx-1245566224	0.21404296874999984	0.18727348535873511	0.02057918233082707	0.10988839285714282	0.20871419865935412	0.02293526785714285	0.10988839285714282	0.878125	0.23183295503947443	0.11591647751973722	0.32770237335696545	FALSE	Affx-1245566224	AX-576141893	AAAAGCACCATACCAGGAATCCCACGCAGTGATCT[A/G]GAGTTGGACATTTGATTTTTCCACACAATCGCCAA	5	72575050	R	1	1	1	2	3014	content of Axiom_OysterCV	Crassostrea virginica	C5_72575050	LOC111138498	gamma-tubulin complex component 3-like	TRUE	5_72575050	5.7257505	CM008245.1	LOC111138498	gamma-tubulin complex component 3-like
Affx-1245755994	0.451171875	0.18554698396758013	0.0429781484962406	0.2316294642857143	0.2087308470656259	0.04834821428571428	0.2316294642857143	0.65625	0.23177855853209928	0.11588927926604964	0.32770237335696545	FALSE	Affx-1245755994	AX-576286032	CTATAATTAAAATGAGATACATTAACAATGCAGCA[C/T]CCTTTAAGATTGTTAACAGGTACCTTGCTAGCATT	6	31899729	Y	1	1	1	2	25398	additional well-performing markers from screen	Crassostrea virginica	C6_31899729	NA	NA	FALSE	6_31899729	6.31899729	CM008246.1	LOC111100786	AMME syndrome candidate gene 1 protein homolog
Affx-1245769106	0.17999999999999994	0.1848461734045259	0.01708176691729323	0.09241071428571426	0.20869565217391312	0.01928571428571428	0.09241071428571426	0.9	0.23189356718274737	0.11594678359137368	0.32770237335696545	FALSE	Affx-1245769106	AX-576295992	TGATTCCATGTCCACATCAAGATACTTTTAATTGC[A/C]GGCAAAACTTAAAAACATATGTTATACATATCCTA	6	33482287	M	1	1	1	2	3010	content of Axiom_OysterCV	Crassostrea virginica	C6_33482287	NA	NA	TRUE	6_33482287	6.33482287	CM008246.1	LOC111099746	multidrug resistance-associated protein 5-like, transcript variant X4
Affx-1245857618	0.2550000000000001	0.18966213487683403	0.0248296522556391	0.1309151785714286	0.20869565217391303	0.02732142857142857	0.13091517857142856	0.15	0.23189356718274756	0.11594678359137378	0.32770237335696545	FALSE	Affx-1245857618	AX-564217275	CATAACACTGATTATCTACTTTGGCT[A/G]ATCCTTACCATCAACCACGCATGGTTATAATCATA	7	16082962	R	1	1	1	2	4010	content of Axiom_OysterCV	Crassostrea virginica	C7_16082962	NA	NA	TRUE	7_16082962	7.16082962	CM008247.1	LOC111103441	uncharacterized LOC111103441, transcript variant X6
Affx-1244890970	0.14404296875	0.18820595103817497	0.01391799812030075	0.07395089285714286	0.20872321159070328	0.01543526785714285	0.07395089285714286	0.921875	0.23180350498950264	0.11590175249475132	0.32770237335696545	FALSE	Affx-1244890970	AX-575630655	ATGTACATGCATTATTCAAGTCTATATACATGAAT[A/G]CAAAGAGAAGAATTCCACCCGTGTGTCTATATCAG	8	61281147	R	1	1	1	2	22051	additional well-performing markers from screen	Crassostrea virginica	C8_61281147	NA	NA	FALSE	8_61281147	8.61281147	CM008248.1	NA	NA
Affx-1237201869	0.496171875	0.184514915047872	0.04700187969924811	0.25473214285714285	0.20872765509989483	0.05316964285714285	0.25473214285714285	0.45625	0.23178898695085648	0.11589449347542824	0.32770237335696545	FALSE	Affx-1237201869	AX-564296192	CTTTTCTGGTGCACAAATCTCATATCGAAATTCCA[C/G]CATGTTCTTATTGTCCTCTCCATACTGATAACTAA	8	62330292	S	1	1	1	2	3013	content of Axiom_OysterCV	Crassostrea virginica	C8_62330292	LOC111109652	probable E3 ubiquitin-protein ligase ARI9	TRUE	8_62330292	8.62330292	CM008248.1	LOC111109652	probable E3 ubiquitin-protein ligase ARI9
Affx-1246162323	0.47326171875	0.18429514300220007	0.0447779605263158	0.24296875	0.2086816720257235	0.05070312500000001	0.24296875	0.384375	0.23193926567813208	0.11596963283906604	0.3277574039259046	FALSE	Affx-1246162323	AX-573819086	AGTTGTAATGAAAAATGGGTGTAGGGGTTGGGTCA[A/G]TGTGAAAAATTTGGACAATGTTTGCCATATTCACG	8	60246692	R	1	1	1	2	4007	content of Axiom_OysterCV	Crassostrea virginica	C8_60246692	NA	NA	TRUE	8_60246692	8.60246692	CM008248.1	LOC111107814	protein NEDD1-like
Affx-1245998673	0.3382617187499999	0.1845487755378163	0.03204887218045112	0.17366071428571425	0.20867609254498715	0.03623883928571428	0.17366071428571425	0.784375	0.23195750628552103	0.11597875314276052	0.3277736312006006	FALSE	Affx-1245998673	AX-573693428	AAAGGCAATAAGTGCCAGAGTTTAAAGACGACTTG[C/T]TGAAATAGATCCCGGGACTATAAGCCTGCAAGAAA	8	10125098	Y	1	1	1	2	23840	additional well-performing markers from screen	Crassostrea virginica	C8_10125098	NA	NA	FALSE	8_10125098	8.10125098	CM008248.1	LOC111110303	uncharacterized LOC111110303, transcript variant X1
Affx-1246611520	0.42248046875	0.18937510494358772	0.04107495300751879	0.21689732142857143	0.20865493465061233	0.04525669642857143	0.21689732142857143	0.696875	0.23202668837427276	0.11601334418713638	0.3278522890483672	FALSE	Affx-1246611520	AX-564178341	AAGACCAGCCAGACACCTTAGAGA[G/T]TATCTTCATTTTGATTTTAATTGTCCTTACTGGCA	1	18237037	K	1	1	1	2	3013	content of Axiom_OysterCV	Crassostrea virginica	C1_18237037	LOC111120951	oncoprotein-induced transcript 3 protein-like	TRUE	1_18237037	1.18237037	CM008241.1	LOC111120951	oncoprotein-induced transcript 3 protein-like
Affx-1246446795	0.42248046875	0.16965925155587333	0.03679863721804511	0.2168973214285714	0.20865493465061236	0.04525669642857143	0.2168973214285714	0.303125	0.23202668837427257	0.11601334418713628	0.3278522890483672	FALSE	Affx-1246446795	AX-576816262	CTCACTATTTTATTCCAGGATCAGTCCATGGTGTT[C/T]GGTAGTGACAGAAGCCGATTCACTGATATTAA	9	82268976	Y	1	1	1	2	3011	content of Axiom_OysterCV	Crassostrea virginica	C9_82268976	LOC111112035	NADH-ubiquinone oxidoreductase 75 kDa subunit%2C mitochondrial-like	TRUE	9_82268976	9.82268976	CM008249.1	LOC111112035	NADH-ubiquinone oxidoreductase 75 kDa subunit, mitochondrial-like
Affx-1247553375	0.49669921875	0.18924148606811148	0.04825657894736843	0.255	0.20863970588235295	0.053203125	0.255	0.459375	0.23207649521951135	0.11603824760975567	0.32791311374253146	FALSE	Affx-1247553375	AX-575189284	TTCGGTGAGGAATGCTCACGCCCCTGTAACTGTCG[G/T]GACAACACCACGTGTAACACCGACAGTGGTGCCTG	3	52445590	K	1	1	1	2	3014	content of Axiom_OysterCV	Crassostrea virginica	C3_52445590	LOC111124302	uncharacterized LOC111124302	TRUE	3_52445590	3.5244559	CM008243.1	LOC111124302	uncharacterized LOC111124302
Affx-1237127053	0.393046875	0.1906148113646949	0.03846334586466166	0.20178571428571432	0.2086283185840708	0.04209821428571429	0.2017857142857143	0.73125	0.2321137447082513	0.11605687235412564	0.3279561924591453	FALSE	Affx-1237127053	AX-564223749	CTGGACCTGTTCACTAGGCAAGGTTTGGATTTTGG[G/T]GTTCCTAGACAGCTAAAGAATTCAAAAAGAGAAAA	7	28298880	K	1	1	1	2	3007	content of Axiom_OysterCV	Crassostrea virginica	C7_28298880	LOC111103855	BTB/POZ domain-containing protein 10-like	TRUE	7_28298880	7.2829888	CM008247.1	LOC111103855	BTB/POZ domain-containing protein 10-like
Affx-1244986345	0.44091796875	0.1876644574655256	0.04248002819548872	0.2263616071428571	0.2086086184794399	0.04722098214285714	0.2263616071428571	0.671875	0.23217819964320152	0.11608909982160076	0.3280090443384176	FALSE	Affx-1244986345	AX-567151419	AAGAAACCGAATATTCGGCGGTTGTTCAAGGGAGA[A/G]GCGTTGAAGTAATCAAGTA	2	60563706	R	1	1	1	2	23128	additional well-performing markers from screen	Crassostrea virginica	C2_60563706	NA	NA	FALSE	2_60563706	2.60563706	CM008242.1	LOC111121957	cytochrome P450 3A29-like
Affx-1245828028	0.44091796875	0.1862112632928342	0.04215108082706766	0.2263616071428571	0.20860861847943987	0.04722098214285714	0.2263616071428571	0.671875	0.23217819964320152	0.11608909982160076	0.3280090443384176	FALSE	Affx-1245828028	AX-570847461	AGTTAACTTGTAACATCTATTACATTATGAGTACA[G/T]ATTTTACCAGGTAATTGTGCAA	6	482682	K	0	1	1	2	26331	additional well-performing markers from screen	Crassostrea virginica	C6_482682	NA	NA	FALSE	6_482682	6.00482682	CM008246.1	LOC111099806	uncharacterized LOC111099806
Affx-1245973963	0.44091796875	0.18257827786110575	0.04132871240601504	0.2263616071428571	0.2086086184794399	0.04722098214285714	0.2263616071428571	0.328125	0.23217819964320152	0.11608909982160076	0.3280090443384176	FALSE	Affx-1245973963	AX-573674462	CCCTACATCTCAGCTGATATCATGAAATTGCATCA[C/T]ACAAAACATCATCAAACCTATGTCAATAACCTCAA	7	53105148	Y	0	0	1	2	26850	additional well-performing markers from screen	Crassostrea virginica	C7_53105148	NA	NA	FALSE	7_53105148	7.53105148	CM008247.1	LOC111102390	superoxide dismutase [Mn], mitochondrial-like
Affx-1246245976	0.44091796875	0.1891176516382169	0.04280897556390976	0.2263616071428571	0.20860861847943987	0.04722098214285714	0.2263616071428571	0.328125	0.23217819964320152	0.11608909982160076	0.3280090443384176	FALSE	Affx-1246245976	AX-573883475	TTACAGTCTAATTACAGGCTGAACATCATCATCAG[C/T]ATAAAACTTCCATGCTTGGAGAACATTATTGGGTA	9	15096767	Y	0	1	1	2	26149	additional well-performing markers from screen	Crassostrea virginica	C9_15096767	NA	NA	FALSE	9_15096767	9.15096767	CM008249.1	LOC111112918	protogenin-like
Affx-1247002331	0.39591796875000007	0.1843434635347429	0.03746945488721805	0.20325892857142855	0.2085987261146497	0.04239955357142857	0.20325892857142855	0.271875	0.23221057179366225	0.11610528589683113	0.32804522374392037	FALSE	Affx-1247002331	AX-574463834	AAACATGTCAGCATAAGTGCTCTTCTGTAAATGAG[A/G]CAAGAAACGTATTTGTTTAAGT	2	18154007	R	1	1	1	2	20770	additional well-performing markers from screen	Crassostrea virginica	C2_18154007	NA	NA	FALSE	2_18154007	2.18154007	CM008242.1	LOC111118240	NIPA-like protein 2
Affx-1246700070	0.44513671874999994	0.18672438078983353	0.04267152255639097	0.2285267857142857	0.2085856612619652	0.04766741071428571	0.2285267857142857	0.665625	0.23225333211327692	0.11612666605663846	0.3280763328391709	FALSE	Affx-1246700070	AX-574230827	TCAACAAAACATGTTCATGCATCACAGTACACTGA[G/T]GAATCTGTATATTGTCACACATCTAATAGATAAAC	1	32168643	K	1	1	1	2	3015	content of Axiom_OysterCV	Crassostrea virginica	C1_32168643	NA	NA	TRUE	1_32168643	1.32168643	CM008241.1	LOC111127397	E3 ubiquitin-protein ligase RNF19A-like, transcript variant X1
Affx-1246832899	0.24169921875	0.18349570634627585	0.02276903195488721	0.12408482142857144	0.20858067997841337	0.02588169642857142	0.12408482142857144	0.859375	0.23226963741282616	0.11613481870641308	0.3280763328391709	FALSE	Affx-1246832899	AX-577113146	CAAGTGGTTTGTACTAGCTGGTG[C/T]AAGTTTGACAGGGAAAATAATCTGTATATCTTTAG	1	56020008	Y	0	1	1	2	26347	additional well-performing markers from screen	Crassostrea virginica	C1_56020008	NA	NA	FALSE	1_56020008	1.56020008	CM008241.1	LOC111125623	zinc finger and SCAN domain-containing protein 21-like, transcript variant X2
Affx-1247488333	0.228046875	0.18097436154733831	0.02118773496240601	0.11707589285714284	0.20857959961868447	0.02441964285714285	0.11707589285714284	0.86875	0.2322731739079742	0.1161365869539871	0.3280763328391709	FALSE	Affx-1247488333	AX-575150770	AACCAAGGACTATCTTTAAACTACATGTAGTATAT[A/T]ACAATCAGTTTTTCCGACTGAACGATCTTTGAATT	3	43780249	W	1	1	1	2	3012	content of Axiom_OysterCV	Crassostrea virginica	C3_43780249	NA	NA	TRUE	3_43780249	3.43780249	CM008243.1	NA	NA
Affx-1236807670	0.24169921875	0.18747218829588813	0.0232624530075188	0.12408482142857144	0.2085806799784134	0.02588169642857143	0.12408482142857144	0.140625	0.23226963741282616	0.11613481870641308	0.3280763328391709	FALSE	Affx-1236807670	AX-563910007	TCATCAAAAGACAGACCCAACATATAAATAGAATC[A/G]AGACTATTCTTTATTTGTCTTCTCACACAGATGCC	4	14548607	R	1	1	1	2	4011	content of Axiom_OysterCV	Crassostrea virginica	C4_14548607	NA	NA	TRUE	4_14548607	4.14548607	CM008244.1	NA	NA
Affx-1245776809	0.24169921875	0.1808447183798676	0.02244008458646616	0.12408482142857144	0.2085806799784134	0.02588169642857143	0.12408482142857144	0.859375	0.23226963741282616	0.11613481870641308	0.3280763328391709	FALSE	Affx-1245776809	AX-576301742	CGGTAGCACCGTAAGACATATTACTGTTTGGTTGG[C/T]TCAACTATGATATTGTTGGGAAATTGGTGTTTTCG	6	35084083	Y	1	1	1	2	4012	content of Axiom_OysterCV	Crassostrea virginica	C6_35084083	NA	NA	TRUE	6_35084083	6.35084083	CM008246.1	LOC111100792	peripheral plasma membrane protein CASK-like, transcript variant X5
Affx-1237125305	0.44513671874999994	0.18456524197777113	0.04217810150375939	0.2285267857142857	0.2085856612619652	0.04766741071428571	0.2285267857142857	0.665625	0.23225333211327692	0.11612666605663846	0.3280763328391709	FALSE	Affx-1237125305	AX-564222031	TAATTTCGTCTCTGTATTATCTATGCATGCCATTT[A/C]ATTGTTTATCCATGCACTCTTTTACCTTAATATAA	7	26447165	M	1	1	1	2	3010	content of Axiom_OysterCV	Crassostrea virginica	C7_26447165	LOC111104414	organic cation transporter protein-like%2C transcript variant X2	TRUE	7_26447165	7.26447165	CM008247.1	LOC111104414	organic cation transporter protein-like, transcript variant X1
Affx-1237266208	0.499921875	0.18869185487636295	0.04842810150375939	0.2566517857142857	0.20855801008871108	0.05352678571428571	0.2566517857142857	0.50625	0.232343856432065	0.1161719282160325	0.3281666131671095	FALSE	Affx-1237266208	AX-564448001	TCCCAGTCCCCCGTGCTGAACAGGGTTTGAATCCC[G/T]TTCGTTTCTGAGAAAACTTTCACATTATTTTCGTT	9	80532374	K	1	1	1	2	3009	content of Axiom_OysterCV	Crassostrea virginica	C9_80532374	LOC111114940	tripartite motif-containing protein 2-like%2C transcript variant X2	TRUE	9_80532374	9.80532374	CM008249.1	LOC111114940	tripartite motif-containing protein 2-like, transcript variant X2
Affx-1245127197	0.424921875	0.18648047520828057	0.04068021616541353	0.21814732142857143	0.20853371533817655	0.04549107142857142	0.21814732142857143	0.30625	0.23242341944264489	0.11621170972132244	0.32825881277002933	FALSE	Affx-1245127197	AX-575804984	GATAAAACAATATTTAGAGTGTCTGTGCTTAGTCA[C/T]GTGGAACCTGTCAAAATATGCAACACTCCACATAC	4	9579755	Y	1	1	1	2	23979	additional well-performing markers from screen	Crassostrea virginica	C4_9579755	NA	NA	FALSE	4_9579755	4.09579755	CM008244.1	LOC111128063	alpha-actinin-like
Affx-1244926343	0.414921875	0.20316352024355144	0.0432765507518797	0.2130133928571428	0.2085298124279577	0.04441964285714286	0.2130133928571428	0.70625	0.23243620345407212	0.11621810172703606	0.32825881277002933	FALSE	Affx-1244926343	AX-575744709	AACATTGAAGAAATGTGTAAGTTATACCATGTCAT[A/C]AGTATTCAAGTTATTACAAACGTTAATGTTGTGAA	5	63914751	M	1	1	1	2	3018	content of Axiom_OysterCV	Crassostrea virginica	C5_63914751	NA	NA	TRUE	5_63914751	5.63914751	CM008245.1	LOC111134721	collagen alpha-2(IV) chain-like
Affx-1244926360	0.414921875	0.20316352024355144	0.0432765507518797	0.2130133928571428	0.2085298124279577	0.04441964285714286	0.2130133928571428	0.70625	0.23243620345407212	0.11621810172703606	0.32825881277002933	FALSE	Affx-1244926360	AX-566845710	ATACGTGTGATATTACAAGCTTCATACATTCAAAT[A/G]AAAAC	5	63921104	R	1	1	1	2	3016	content of Axiom_OysterCV	Crassostrea virginica	C5_63921104	NA	NA	TRUE	5_63921104	5.63921104	CM008245.1	LOC111134721	collagen alpha-2(IV) chain-like
Affx-1237071897	0.414921875	0.188493081178268	0.04015155075187971	0.2130133928571428	0.20852981242795773	0.04441964285714286	0.2130133928571428	0.70625	0.23243620345407212	0.11621810172703606	0.32825881277002933	FALSE	Affx-1237071897	AX-563292162	GGAGTGTTCATCACCCTGCTAGCGATTTTATCTGT[A/G]ACTGGAGTGGATACGATTTCTGACTCTATATTCAA	5	96301446	R	0	1	1	2	26555	additional well-performing markers from screen	Crassostrea virginica	C5_96301446	NA	NA	FALSE	5_96301446	5.96301446	CM008245.1	NA	NA
Affx-1245270563	0.46875	0.1846279272990007	0.04443021616541354	0.24064732142857145	0.2085149800575086	0.05017857142857143	0.24064732142857145	0.625	0.23248479292734836	0.11624239646367418	0.32831787456608597	FALSE	Affx-1245270563	AX-575914975	CATTACCCAAAGCTCCCCTTCCCACTTGTTTGTAG[A/G]GGTTAATCCAACAGATCGATGCCGATAGTTTAATT	5	31217257	R	1	1	1	2	3016	content of Axiom_OysterCV	Crassostrea virginica	C5_31217257	NA	NA	TRUE	5_31217257	5.31217257	CM008245.1	NA	NA
Affx-1246570022	0.25935546874999993	0.17236511227776066	0.02294995300751879	0.1331473214285714	0.208466051969824	0.02775669642857142	0.1331473214285714	0.846875	0.2326451434456962	0.1163225717228481	0.3283435777805361	FALSE	Affx-1246570022	AX-574130775	TTGAACTAATTAGCATACTTCCACCCTCATGTGAC[A/G]TATGCATTTCTTGACCATTTATCT	1	10086251	R	1	1	1	2	24280	additional well-performing markers from screen	Crassostrea virginica	C1_10086251	NA	NA	FALSE	1_10086251	1.10086251	CM008241.1	LOC111135155	nodal modulator 1-like
Affx-1246766207	0.30857421875	0.17563388533331356	0.02782307330827067	0.15841517857142856	0.20846836691559817	0.03302455357142857	0.15841517857142853	0.190625	0.2326375544398405	0.11631877721992025	0.3283435777805361	FALSE	Affx-1246766207	AX-574281859	TTTATCACATTTTAAGAAAATAGAAACTTAACATA[C/T]AGCATCAGGATTTATTAGCTGCAGAACTGTAG	1	42443319	Y	0	1	1	2	26399	additional well-performing markers from screen	Crassostrea virginica	C1_42443319	NA	NA	FALSE	1_42443319	1.42443319	CM008241.1	LOC111118494	sex peptide receptor-like, transcript variant X4
Affx-1246856324	0.30857421875	0.18601633010241544	0.02946781015037595	0.15841517857142862	0.20846836691559817	0.03302455357142858	0.15841517857142862	0.809375	0.2326375544398407	0.11631877721992034	0.3283435777805361	FALSE	Affx-1246856324	AX-574351251	TTTGCAGTGATGCTTTGGATGCCCTTGGACTCAAA[A/C]GATACTGTTGTAGAAGAATGCTGCTATCCCATGTC	1	58903320	M	1	1	1	2	23472	additional well-performing markers from screen	Crassostrea virginica	C1_58903320	NA	NA	FALSE	1_58903320	1.5890332	CM008241.1	NA	NA
Affx-1236610985	0.30857421875	0.18913106353314593	0.02996123120300752	0.15841517857142862	0.2084683669155981	0.03302455357142857	0.15841517857142862	0.809375	0.2326375544398407	0.11631877721992034	0.3283435777805361	FALSE	Affx-1236610985	AX-563717670	ATAGTGTTTCCACTGTTTCTTTTTTTATCTTCCAA[C/T]GGTTCTACTTCATTTAATTCATATTCAGCACCCTG	2	46813917	Y	1	1	1	2	4008	content of Axiom_OysterCV	Crassostrea virginica	C2_46813917	NA	NA	TRUE	2_46813917	2.46813917	CM008242.1	LOC111119694	fibropellin-1-like
Affx-1245021091	0.4320117187500001	0.18721925586914143	0.04152255639097744	0.22178571428571425	0.20848429951690825	0.04623883928571428	0.22178571428571425	0.315625	0.23258532936115195	0.11629266468057596	0.3283435777805361	FALSE	Affx-1245021091	AX-575706464	GAGAGGAGACTGGAGTCCTC[A/G]GCCATGTCGATGGAGGTCACCCTGTAATACAACAC	3	6701665	R	1	1	1	2	3013	content of Axiom_OysterCV	Crassostrea virginica	C3_6701665	LOC111126227	transcription initiation factor TFIID subunit 5-like	TRUE	3_6701665	3.06701665	CM008243.1	LOC111126227	transcription initiation factor TFIID subunit 5-like
Affx-1247416272	0.4921875	0.18179282127580437	0.04593515037593985	0.2526785714285714	0.20848056537102477	0.05267857142857143	0.2526785714285714	0.5625	0.2325975684521775	0.11629878422608876	0.3283435777805361	FALSE	Affx-1247416272	AX-567053127	TTTCATGAGGACACGTGACACAATGATATAGTTTC[C/T]TTATTCTTGAAAATTTTCACAATAATCTTAAGAGT	3	32383537	Y	1	1	1	2	4012	content of Axiom_OysterCV	Crassostrea virginica	C3_32383537	NA	NA	TRUE	3_32383537	3.32383537	CM008243.1	LOC111124985	innexin unc-9-like, transcript variant X3
Affx-1245019104	0.25935546874999993	0.18595314774782729	0.02475916353383458	0.1331473214285714	0.208466051969824	0.02775669642857142	0.1331473214285714	0.846875	0.2326451434456962	0.1163225717228481	0.3283435777805361	FALSE	Affx-1245019104	AX-575704983	TGTGAATATTAATCTATTTCAGACAAAGTTTCAGG[A/G]GGCCAGTTCTCAATAATTGTGAAGACTTATGGAAC	3	62676092	R	1	1	1	2	24651	additional well-performing markers from screen	Crassostrea virginica	C3_62676092	NA	NA	FALSE	3_62676092	3.62676092	CM008243.1	LOC111123804	NTF2-related export protein 2-like, transcript variant X2
Affx-1247722778	0.30857421875	0.1870545745793255	0.02963228383458646	0.15841517857142862	0.20846836691559809	0.03302455357142857	0.15841517857142862	0.809375	0.2326375544398407	0.11631877721992034	0.3283435777805361	FALSE	Affx-1247722778	AX-567297280	AGAACACAGCCTTTTCCAGCATGCCTGTGTAAAAC[A/G]TAAATTACTACCATTGAATATTTAAATATTGTTTC	4	12064069	R	1	1	1	2	23798	additional well-performing markers from screen	Crassostrea virginica	C4_12064069	NA	NA	FALSE	4_12064069	4.12064069	CM008244.1	LOC111129885	transmembrane protein 87A-like
Affx-1247967364	0.25935546874999993	0.18965897560330008	0.02525258458646617	0.1331473214285714	0.20846605196982407	0.02775669642857143	0.1331473214285714	0.846875	0.232645143445696	0.116322571722848	0.3283435777805361	FALSE	Affx-1247967364	AX-575536684	CCAGTAGTTGTTTAAAAGA[A/G]GATGTTAAGGGACCGCATATGATGGATGCCC	4	45647383	R	1	1	1	2	24927	additional well-performing markers from screen	Crassostrea virginica	C4_45647383	NA	NA	FALSE	4_45647383	4.45647383	CM008244.1	LOC111129734	fibroblast growth factor receptor 2-like
Affx-1247979231	0.4320117187500001	0.18573607932875671	0.04119360902255641	0.22178571428571428	0.20848429951690828	0.04623883928571429	0.22178571428571425	0.315625	0.23258532936115173	0.11629266468057586	0.3283435777805361	FALSE	Affx-1247979231	AX-567504083	TGCCAATAGCCAGGGCTTTGGGATAATAAAGGAAA[A/G]TATTGTGATAGATGATTTAGTGGCCCGAATAGAGC	4	47679474	R	1	1	1	2	21541	additional well-performing markers from screen	Crassostrea virginica	C4_47679474	NA	NA	FALSE	4_47679474	4.47679474	CM008244.1	NA	NA
Affx-1245131802	0.1280468749999999	0.1843445625949424	0.01211818609022556	0.06573660714285712	0.20848896434634975	0.01370535714285714	0.06573660714285712	0.93125	0.23257004068509768	0.11628502034254884	0.3283435777805361	FALSE	Affx-1245131802	AX-570316623	ATAATATTTCTTTTTTACTTGTATGTTTTTCTGGA[G/T]TGTTATCATATAAATTTGAAAGTAAAGATAGGGGA	5	10059764	K	1	0	1	2	25455	additional well-performing markers from screen	Crassostrea virginica	C5_10059764	NA	NA	FALSE	5_10059764	5.10059764	CM008245.1	LOC111138028	septin-2-like, transcript variant X8
Affx-1245288629	0.25935546874999993	0.1970706313142454	0.02623942669172932	0.1331473214285714	0.208466051969824	0.02775669642857142	0.1331473214285714	0.846875	0.2326451434456962	0.1163225717228481	0.3283435777805361	FALSE	Affx-1245288629	AX-575928927	TTATTGCAGTTTTGTTTGGCCGAAG[C/T]ATGATACTATTAAACACAAAAAGATAATAAAAATT	5	33948490	Y	0	1	1	2	27817	additional well-performing markers from screen	Crassostrea virginica	C5_33948490	NA	NA	FALSE	5_33948490	5.3394849	CM008245.1	NA	NA
Affx-1245296062	0.1280468749999999	0.1918505942275043	0.01261160714285714	0.06573660714285712	0.20848896434634975	0.01370535714285714	0.06573660714285712	0.93125	0.23257004068509768	0.11628502034254884	0.3283435777805361	FALSE	Affx-1245296062	AX-575934680	CCGGGTCTCCACATTCTCCAA[A/G]TAATACCTGGAATCACCCGGGTATATTTCCTTGGT	5	35181282	R	1	1	1	2	3017	content of Axiom_OysterCV	Crassostrea virginica	C5_35181282	LOC111133957	uncharacterized LOC111133957	TRUE	5_35181282	5.35181282	CM008245.1	LOC111133957	uncharacterized LOC111133957
Affx-1237049748	0.40701171875	0.18530971162550108	0.03872062969924812	0.20895089285714288	0.20847131716696937	0.04356026785714285	0.20895089285714288	0.715625	0.2326278830657389	0.11631394153286943	0.3283435777805361	FALSE	Affx-1237049748	AX-564148015	GTTGCACATTTCACATATCACTTGCTCATCCGAGC[C/T]TTCATCTGCAATAACAAGTCATAGAAAATGTCTTA	5	76863492	Y	1	1	1	2	3015	content of Axiom_OysterCV	Crassostrea virginica	C5_76863492	LOC111134126	uncharacterized LOC111134126	TRUE	5_76863492	5.76863492	CM008245.1	LOC111134126	uncharacterized LOC111134126
Affx-1245757289	0.1280468749999999	0.17934054150656784	0.01178923872180451	0.06573660714285712	0.20848896434634975	0.01370535714285714	0.06573660714285712	0.93125	0.23257004068509768	0.11628502034254884	0.3283435777805361	FALSE	Affx-1245757289	AX-576287022	TTAGCTAATTTTGTTTAATTTTAATTTGGCAAATA[C/T]CACAATAGCCTCCCCATACACTTATCTATGGTTAT	6	32029723	Y	1	1	1	2	4008	content of Axiom_OysterCV	Crassostrea virginica	C6_32029723	NA	NA	TRUE	6_32029723	6.32029723	CM008246.1	LOC111101588	uncharacterized LOC111101588, transcript variant X6
Affx-1246055445	0.4621875	0.18621577461999303	0.0441846804511278	0.2372767857142857	0.2084666039510818	0.0494642857142857	0.23727678571428573	0.6375	0.23264333388403055	0.11632166694201528	0.3283435777805361	FALSE	Affx-1246055445	AX-573736928	GGTAAAGGAAGGGTGAGCAGCTGTTTCATTCATTA[C/T]ACTACTTGCACTGTATATATACATGGAAAGTGCTC	8	28998920	Y	1	1	1	2	4011	content of Axiom_OysterCV	Crassostrea virginica	C8_28998920	NA	NA	TRUE	8_28998920	8.2899892	CM008248.1	LOC111109650	transketolase-like protein 2
Affx-1244889094	0.25935546874999993	0.17730621608505767	0.0236078477443609	0.1331473214285714	0.20846605196982404	0.02775669642857143	0.1331473214285714	0.846875	0.2326451434456962	0.1163225717228481	0.3283435777805361	FALSE	Affx-1244889094	AX-575629271	TAAATCTGATGGTGTAATCCTG[C/T]GAACAAACATGCGTGACGGATATTCCCGATAGTTT	8	56476163	Y	0	1	1	2	28675	additional well-performing markers from screen	Crassostrea virginica	C8_56476163	NA	NA	FALSE	8_56476163	8.56476163	CM008248.1	LOC111109667	GTPase IMAP family member 4-like, transcript variant X1
Affx-1246312897	0.43201171875	0.1820281379777947	0.04037124060150376	0.2217857142857143	0.20848429951690825	0.04623883928571429	0.2217857142857143	0.684375	0.23258532936115195	0.11629266468057596	0.3283435777805361	FALSE	Affx-1246312897	AX-576713148	ATTACATTTGTACATGTACTCTGAGAATATAAAGG[C/T]GATAACCATATGATATAAATATACCGTTCTGTGTA	9	51692541	Y	1	1	1	2	4011	content of Axiom_OysterCV	Crassostrea virginica	C9_51692541	NA	NA	TRUE	9_51692541	9.51692541	CM008249.1	NA	NA
Affx-1237264709	0.43201171875	0.18351131451817948	0.04070018796992481	0.2217857142857143	0.2084842995169082	0.04623883928571429	0.2217857142857143	0.684375	0.23258532936115195	0.11629266468057596	0.3283435777805361	FALSE	Affx-1237264709	AX-563574481	TCCCTCAATGCAAAAAAGAATTAAATTTCTTCGAC[A/G]GTTTTACAATGCATATAAATGTCTTTTTAAAATTT	9	79149290	R	1	1	1	2	4011	content of Axiom_OysterCV	Crassostrea virginica	C9_79149290	NA	NA	TRUE	9_79149290	9.7914929	CM008249.1	LOC111113039	polycomb group protein Psc-like, transcript variant X1
Affx-1246526976	0.25935546874999993	0.17360038822958496	0.02311442669172932	0.1331473214285714	0.20846605196982404	0.02775669642857143	0.1331473214285714	0.846875	0.2326451434456962	0.1163225717228481	0.3283435777805361	FALSE	Affx-1246526976	AX-576877530	TGGATCCGTATCGGGCTTAATTTCCGGACAAGCTG[G/T]AGTTGGGAGAAAAACAAAAATACGTTTAAAACA	10	4835490	K	0	1	1	2	25904	additional well-performing markers from screen	Crassostrea virginica	C10_4835490	NA	NA	FALSE	10_4835490	10.0483549	CM008250.1	LOC111116783	uncharacterized LOC111116783
Affx-1246513073	0.43875	0.18217901308617895	0.04103500939849625	0.2252455357142857	0.2085026261024676	0.04696428571428572	0.22524553571428568	0.675	0.2325252705133369	0.11626263525666848	0.3283435777805361	FALSE	Affx-1246513073	AX-576866906	ACCGTCGCAACTTCACAGTGATTTTAACTCTGAAT[A/G]TTAGGTAGAACGTGTTAACCCCTTTATCTAGTCGT	10	30875433	R	0	1	1	2	27140	additional well-performing markers from screen	Crassostrea virginica	C10_30875433	NA	NA	FALSE	10_30875433	10.30875433	CM008250.1	LOC111117423	disintegrin and metalloproteinase domain-containing protein 10-like
Affx-1247934823	0.4471875	0.1854258884937185	0.04256931390977443	0.2295758928571429	0.208458920758386	0.04785714285714285	0.2295758928571429	0.3375	0.23266852288637407	0.11633426144318704	0.32835746656992987	FALSE	Affx-1247934823	AX-563074589	TTCTATTGAAGGTTCCTGCTA[A/C]AATAAATCACAATATAAATACAGTAATCATTTGAT	4	41411323	M	1	1	1	2	3015	content of Axiom_OysterCV	Crassostrea virginica	C4_41411323	NA	NA	TRUE	4_41411323	4.41411323	CM008244.1	LOC111131500	G2/mitotic-specific cyclin-B-like, transcript variant X1
Affx-1237096087	0.471796875	0.18377641643506057	0.0445124530075188	0.24220982142857145	0.20846004976499863	0.05049107142857143	0.24220982142857145	0.38125	0.2326648213307605	0.11633241066538023	0.32835746656992987	FALSE	Affx-1237096087	AX-563316237	TATCCAATCGGGTACAGGTCTAAGAAGGCTTAAAA[C/T]GGTTCACAAAAGATTCTATAAAACTATATCTGGCC	6	35871282	Y	1	1	1	2	4012	content of Axiom_OysterCV	Crassostrea virginica	C6_35871282	NA	NA	TRUE	6_35871282	6.35871282	CM008246.1	LOC111100539	fibroblast growth factor 18-like, transcript variant X1
Affx-1246546121	0.11169921874999988	0.18256130790190747	0.01046874999999999	0.05734374999999996	0.20844686648501373	0.01195312499999999	0.05734374999999996	0.940625	0.23270804736462525	0.11635402368231262	0.3283581293793352	FALSE	Affx-1246546121	AX-574114429	TAGATTAACAAAGCTTACAAGAACAAGGTTTTAGA[A/C]AGATGAATGTATTTTATCAGGTGAACAAACCCAGC	1	30658944	M	0	0	1	2	25835	additional well-performing markers from screen	Crassostrea virginica	C1_30658944	NA	NA	FALSE	1_30658944	1.30658944	CM008241.1	LOC111136838	integrator complex subunit 12-like, transcript variant X2
Affx-1246707263	0.11169921874999988	0.18829771977627996	0.01079769736842104	0.05734374999999996	0.20844686648501365	0.01195312499999999	0.05734374999999996	0.940625	0.23270804736462547	0.11635402368231272	0.3283581293793352	FALSE	Affx-1246707263	AX-577016170	TATAATATATATAAATTCTATATAAACACTGGCAA[C/T]TTCATTGGAACTGCAAAGGGACTCTTGGAATGT	1	33115956	Y	1	1	1	2	24966	additional well-performing markers from screen	Crassostrea virginica	C1_33115956	NA	NA	FALSE	1_33115956	1.33115956	CM008241.1	LOC111102020	ABC transporter G family member 22-like, transcript variant X3
Affx-1247519062	0.11169921874999988	0.19116592571346627	0.01096217105263157	0.05734374999999996	0.20844686648501365	0.01195312499999999	0.05734374999999996	0.940625	0.23270804736462547	0.11635402368231272	0.3283581293793352	FALSE	Affx-1247519062	AX-567163981	TTTTTTCAAAATCATTGGTATACTCTAGCAAAATT[A/G]AATCTTAGCAACAGTAGACCTTTGGGATCTTTTAC	3	48560137	R	0	1	1	2	26547	additional well-performing markers from screen	Crassostrea virginica	C3_48560137	NA	NA	FALSE	3_48560137	3.48560137	CM008243.1	LOC111123117	follistatin-related protein 1-like, transcript variant X3
Affx-1247748078	0.11169921874999988	0.18542951383909376	0.01063322368421052	0.05734374999999996	0.20844686648501373	0.01195312499999999	0.05734374999999996	0.940625	0.23270804736462525	0.11635402368231262	0.3283581293793352	FALSE	Affx-1247748078	AX-567313104	CATTATAAGTGTCTTCTTTTTTAGCAGTATACTGT[C/T]AGTATATTTTATCATATATTGTAATGAACATACAA	4	14766984	Y	0	1	1	2	25640	additional well-performing markers from screen	Crassostrea virginica	C4_14766984	NA	NA	FALSE	4_14766984	4.14766984	CM008244.1	LOC111129131	uncharacterized LOC111129131, transcript variant X5
Affx-1245144803	0.11169921874999988	0.1825613079019074	0.01046874999999999	0.05734374999999996	0.20844686648501365	0.01195312499999999	0.05734374999999996	0.940625	0.23270804736462547	0.11635402368231272	0.3283581293793352	FALSE	Affx-1245144803	AX-570326316	TTAGGAGGTTACATAAGTGGATTAAATAAA[C/T]ATAATTGTATTATTCATGAAATAATCAAACAAACT	5	13590065	Y	1	1	1	2	24521	additional well-performing markers from screen	Crassostrea virginica	C5_13590065	NA	NA	FALSE	5_13590065	5.13590065	CM008245.1	LOC111136506	phosphorylated CTD-interacting factor 1-like
Affx-1237095197	0.48966796875	0.18935591509407504	0.04760103383458645	0.2513839285714286	0.20844432605221092	0.05239955357142856	0.2513839285714286	0.428125	0.23271637792336675	0.11635818896168336	0.3283581293793352	FALSE	Affx-1237095197	AX-564192806	CGGGACGAGATCCGGAATCCAAGAGAGATAAGTCC[A/G]CACGCAGATGTATTCACTGGCAGAAAATCATTTAA	6	35464585	R	1	1	1	2	4012	content of Axiom_OysterCV	Crassostrea virginica	C6_35464585	NA	NA	TRUE	6_35464585	6.35464585	CM008246.1	NA	NA
Affx-1246447617	0.48966796875	0.1939358251782894	0.04875234962406015	0.25138392857142855	0.208444326052211	0.05239955357142857	0.25138392857142855	0.571875	0.23271637792336652	0.11635818896168326	0.3283581293793352	FALSE	Affx-1246447617	AX-574038393	GTTATTGGCGAATTATATGCCTTTATTTTATTAAA[A/G]ATTGTCCTATAATGAGCATTCATCTAAATCATATT	9	82362371	R	1	1	1	2	25441	additional well-performing markers from screen	Crassostrea virginica	C9_82362371	NA	NA	FALSE	9_82362371	9.82362371	CM008249.1	LOC111114204	receptor-type tyrosine-protein phosphatase C-like
Affx-1236534616	0.29279296874999994	0.1749644381223329	0.02629934210526315	0.1503125	0.2084199584199584	0.031328125	0.15031250000000002	0.821875	0.23279629800419244	0.11639814900209622	0.3284135769114521	FALSE	Affx-1236534616	AX-562757677	GAACTATTTGTTTTGCAGTCTGGATTTACTCTGTT[A/G]CTGCAGCTGTCCCCTATACTACTCCTAGTCTTTCT	2	8772754	R	1	1	1	2	3011	content of Axiom_OysterCV	Crassostrea virginica	C2_8772754	LOC111119827	dnaJ homolog subfamily B member 14-like%2C transcript variant X2	TRUE	2_8772754	2.08772754	CM008242.1	LOC111119827	dnaJ homolog subfamily B member 14-like, transcript variant X2
Affx-1244981429	0.29279296874999994	0.18809497756866175	0.02827302631578947	0.15031250000000002	0.2084199584199584	0.031328125	0.15031250000000002	0.821875	0.23279629800419244	0.11639814900209622	0.3284135769114521	FALSE	Affx-1244981429	AX-569480319	CGGCCAGGCTCAGGACAACACGGGGTAAGGATCAA[C/T]AGTACTGGTTAAAAAAACCCACATCAAGTACATGT	2	49084304	Y	1	1	1	2	4012	content of Axiom_OysterCV	Crassostrea virginica	C2_49084304	NA	NA	TRUE	2_49084304	2.49084304	CM008242.1	LOC111119397	polycystin-2-like, transcript variant X6
Affx-1245113455	0.29279296874999994	0.172776014881278	0.0259703947368421	0.15031250000000002	0.2084199584199584	0.031328125	0.15031250000000002	0.178125	0.23279629800419244	0.11639814900209622	0.3284135769114521	FALSE	Affx-1245113455	AX-575794313	CGAACACCTGCTGCGAGACGCGTTCGAAACGAATT[C/T]TGATAACGCATGGAACGGACACCATGCTAGAAACA	4	7383412	Y	1	1	1	2	22512	additional well-performing markers from screen	Crassostrea virginica	C4_7383412	NA	NA	FALSE	4_7383412	4.07383412	CM008244.1	LOC111130557	probable L-asparaginase 2, transcript variant X1
Affx-1236925248	0.29279296874999994	0.18481234270707952	0.02777960526315789	0.15031250000000002	0.2084199584199584	0.031328125	0.15031250000000002	0.821875	0.23279629800419244	0.11639814900209622	0.3284135769114521	FALSE	Affx-1236925248	AX-564025067	GATATAGAAATGTTTTCATTAATTTTCATTTAATT[G/T]CTTCATAGATATAGTGTTTGTAAGACCATGAAAAC	5	14870788	K	0	1	1	2	26359	additional well-performing markers from screen	Crassostrea virginica	C5_14870788	NA	NA	FALSE	5_14870788	5.14870788	CM008245.1	LOC111138176	uncharacterized LOC111138176
Affx-1245289453	0.3871875	0.18661898992287004	0.03709468984962406	0.19877232142857143	0.20842223469960697	0.04142857142857142	0.19877232142857143	0.2625	0.2327888312694439	0.11639441563472196	0.3284135769114521	FALSE	Affx-1245289453	AX-575929578	AAATATCGATGACTTATGAAAGACTTTGGGAGACT[C/T]TTGGTTGAGTATCAAAGAGATATATGGCTCGATCA	5	34033870	Y	1	1	1	2	20006	additional well-performing markers from screen	Crassostrea virginica	C5_34033870	NA	NA	FALSE	5_34033870	5.3403387	CM008245.1	LOC111133239	calcium/calmodulin-dependent protein kinase kinase 1-like, transcript variant X1
Affx-1246481338	0.29279296874999994	0.19794288215340844	0.02975328947368421	0.15031250000000002	0.2084199584199584	0.031328125	0.15031250000000002	0.821875	0.23279629800419244	0.11639814900209622	0.3284135769114521	FALSE	Affx-1246481338	AX-576842394	TATATCATTATTTGAGCATTCTTATTTTAATGGTT[A/T]GATCACAGACACTCGAAATTTTATCAATCTAACAT	9	99150318	W	1	1	1	2	3001	content of Axiom_OysterCV	Crassostrea virginica	C9_99150318	NA	NA	TRUE	9_99150318	9.99150318	CM008249.1	LOC111113084	protein draper-like, transcript variant X7
Affx-1246653840	0.28875000000000006	0.17006791938436663	0.02521029135338346	0.14823660714285716	0.20840234904381869	0.03089285714285714	0.14823660714285716	0.825	0.232854068402504	0.116427034201252	0.3284568651267148	FALSE	Affx-1246653840	AX-576974818	CGTTCATGATCGTAGCGCTACGTAGCCGCTACGAT[C/T]TTTAACGCAGCTCTGGACGACTATGCAGTTCACCT	1	26033978	Y	1	1	1	2	24545	additional well-performing markers from screen	Crassostrea virginica	C1_26033978	NA	NA	FALSE	1_26033978	1.26033978	CM008241.1	NA	NA
Affx-1245762668	0.28875000000000006	0.17561559372003271	0.02603265977443609	0.14823660714285714	0.2084023490438187	0.03089285714285715	0.14823660714285714	0.175	0.23285406840250375	0.11642703420125187	0.3284568651267148	FALSE	Affx-1245762668	AX-576291105	TAACCCATGCCTTTAAGGTGCACCAGAAACTGGTT[G/T]TATTCCTAAAATAAATAAGTTCTCTGGTAAAAACC	6	32590250	K	1	1	1	2	24939	additional well-performing markers from screen	Crassostrea virginica	C6_32590250	NA	NA	FALSE	6_32590250	6.3259025	CM008246.1	NA	NA
Affx-1246080464	0.28875000000000006	0.18782047725849785	0.02784187030075188	0.14823660714285716	0.20840234904381869	0.03089285714285714	0.14823660714285716	0.825	0.232854068402504	0.116427034201252	0.3284568651267148	FALSE	Affx-1246080464	AX-573755971	ATCAATTACTATATTGTATTTTGTAATTTGCACTT[G/T]CAGGAACTTGGTTAATCTTGGT	8	37087776	K	1	1	1	2	25254	additional well-performing markers from screen	Crassostrea virginica	C8_37087776	NA	NA	FALSE	8_37087776	8.37087776	CM008248.1	NA	NA
Affx-1237187082	0.3621875000000001	0.1879699248120301	0.03495065789473685	0.18593750000000003	0.20840336134453785	0.03875000000000001	0.18593750000000003	0.7625	0.2328507470275174	0.1164253735137587	0.3284568651267148	FALSE	Affx-1237187082	AX-563406544	TGGGTGAGGTTTGCAGATAAAGTTAATTTCAATTA[C/T]GATGGCAGCCAAATTCCCCCAGAATGGTAAGAATA	8	49215352	Y	1	1	1	2	3011	content of Axiom_OysterCV	Crassostrea virginica	C8_49215352	LOC111109666	probable NADH dehydrogenase [ubiquinone] 1 alpha subcomplex subunit 12	TRUE	8_49215352	8.49215352	CM008248.1	LOC111109666	probable NADH dehydrogenase [ubiquinone] 1 alpha subcomplex subunit 12
Affx-1247772030	0.36544921875	0.1803124706471712	0.03382871240601504	0.1876116071428572	0.20838786436644857	0.03909598214285715	0.1876116071428572	0.240625	0.232901597662452	0.116450798831226	0.3285048026736458	FALSE	Affx-1247772030	AX-567331401	TTCTTGAAAGTAATTTTCAGGTCAAAAGGTATGCA[G/T]TCAAGGTCAAACCGTTTTGTTTCATCACTGAAAAT	4	17416274	K	1	1	1	2	3014	content of Axiom_OysterCV	Crassostrea virginica	C4_17416274	NA	NA	TRUE	4_17416274	4.17416274	CM008244.1	LOC111129257	proteasome activator complex subunit 4B-like
Affx-1245316124	0.36544921875	0.18732583988227564	0.03514450187969925	0.18761160714285713	0.20838786436644857	0.03909598214285714	0.18761160714285713	0.759375	0.23290159766245175	0.11645079883122587	0.3285048026736458	FALSE	Affx-1245316124	AX-575950207	CCTAAAAAGTTCAATTTGACAGTAGTGTACTTCGC[A/G]ATGTTTTCACGACAGCACTAAAAACCAAAATACAG	5	37388024	R	0	1	1	2	27263	additional well-performing markers from screen	Crassostrea virginica	C5_37388024	NA	NA	FALSE	5_37388024	5.37388024	CM008245.1	LOC111133364	uncharacterized LOC111133364, transcript variant X1
Affx-1246653858	0.341796875	0.18545250035150207	0.03254111842105263	0.17546875	0.20837043633125552	0.0365625	0.17546875	0.21875	0.2329587969965747	0.11647939849828735	0.3285281635358916	FALSE	Affx-1246653858	AX-574195275	CAATTTAATGCAACATTACAACTGAAATAGTTGAT[C/T]CTGATTGGCTGAGAAACATTTGATAAAAATCAATA	1	26035515	Y	1	1	1	2	3013	content of Axiom_OysterCV	Crassostrea virginica	C1_26035515	NA	NA	TRUE	1_26035515	1.26035515	CM008241.1	NA	NA
Affx-1236685472	0.31623046874999994	0.190517197710349	0.03092927631578947	0.16234375	0.20837343599615013	0.033828125	0.16234375	0.803125	0.2329489510807512	0.1164744755403756	0.3285281635358916	FALSE	Affx-1236685472	AX-562907527	CATACAGATGATACACATATCACATAAGCTTGAAT[A/G]AAGATTTTTTGGTGAAATTAGAGGATTCATGGTTG	3	35533793	R	1	1	1	2	4012	content of Axiom_OysterCV	Crassostrea virginica	C3_35533793	NA	NA	TRUE	3_35533793	3.35533793	CM008243.1	LOC111123243	phospholipid transfer protein C2CD2L-like, transcript variant X11
Affx-1244862850	0.341796875	0.1685804002437081	0.02958059210526315	0.17546875	0.20837043633125552	0.0365625	0.17546875	0.78125	0.2329587969965747	0.11647939849828735	0.3285281635358916	FALSE	Affx-1244862850	AX-567610821	ACCCGGATTTTGCAGCATTCATCGGCGAACCAGAC[C/T]TAACAAAGCACCGCCTTCAAGGACTTAAGAATTTT	7	13528758	Y	1	1	1	2	3009	content of Axiom_OysterCV	Crassostrea virginica	C7_13528758	LOC111102957	uncharacterized LOC111102957	TRUE	7_13528758	7.13528758	CM008247.1	LOC111102957	uncharacterized LOC111102957
Affx-1246098075	0.31623046874999994	0.18646471809938703	0.03027138157894736	0.16234375	0.2083734359961501	0.03382812499999999	0.16234375	0.803125	0.2329489510807512	0.1164744755403756	0.3285281635358916	FALSE	Affx-1246098075	AX-573769603	TGCAAAAGATTAAATCGTTAAAAGGCACGATTGGT[A/G]AAGATCAATACTTCAGAAATGTCGGACAAAGTATA	8	45681444	R	1	1	1	2	4011	content of Axiom_OysterCV	Crassostrea virginica	C8_45681444	NA	NA	TRUE	8_45681444	8.45681444	CM008248.1	LOC111105684	uncharacterized LOC111105684, transcript variant X1
Affx-1244928187	0.341796875	0.19951258377466377	0.03500822368421053	0.17546875	0.20837043633125557	0.0365625	0.17546875	0.21875	0.2329587969965747	0.11647939849828735	0.3285281635358916	FALSE	Affx-1244928187	AX-575694218	AACGTGAATTTGCGATATT[C/T]AAACTCACTTTCAAAATTTTTTAATTAGACTCCA	9	14866179	Y	0	1	1	2	28567	additional well-performing markers from screen	Crassostrea virginica	C9_14866179	NA	NA	FALSE	9_14866179	9.14866179	CM008249.1	NA	NA
Affx-1246537283	0.31623046874999994	0.17633351907198208	0.02862664473684209	0.16234375	0.20837343599615005	0.03382812499999999	0.16234375	0.803125	0.23294895108075145	0.11647447554037572	0.3285281635358916	FALSE	Affx-1246537283	AX-574107812	AATGAGAGCTGTGTGCCAGGAAAACACCAACTCAT[C/T]CAAAACTGGTCACAGAAGAGATAAATGTAGCTA	10	8107873	Y	0	1	1	2	26113	additional well-performing markers from screen	Crassostrea virginica	C10_8107873	NA	NA	FALSE	10_8107873	10.08107873	CM008250.1	LOC111117452	SAC3 domain-containing protein 1-like
Affx-1247613587	0.4586718749999999	0.17787168651555904	0.04188322368421054	0.23546875	0.20836098208360987	0.04906250000000001	0.23546875	0.64375	0.23298983155696051	0.11649491577848026	0.3285623774182721	FALSE	Affx-1247613587	AX-575244054	TGGAATTTATGTACAATCAAAATAAACGAGAACAA[A/G]AGCAAAGTCTTTTCCCCCACATCTGTGTTGTGTAG	3	60337858	R	0	1	1	2	26495	additional well-performing markers from screen	Crassostrea virginica	C3_60337858	NA	NA	FALSE	3_60337858	3.60337858	CM008243.1	LOC111126132	temptin-like
Affx-1246710231	0.189921875	0.18353576248313097	0.01789473684210526	0.09749999999999996	0.2083333333333334	0.02031249999999999	0.09749999999999996	0.89375	0.2330806134288741	0.11654030671443703	0.32859399913210235	FALSE	Affx-1246710231	AX-577018468	TTGATAGCCTGCAGTTTTTTTCAATGATATTTGTT[C/T]ATTTCTGATTTCAGACGAGCATAGCAGAGTTATCC	1	335295	Y	0	1	1	2	26267	additional well-performing markers from screen	Crassostrea virginica	C1_335295	NA	NA	FALSE	1_335295	1.00335295	CM008241.1	LOC111133260	tyrosine-protein phosphatase non-receptor type 5-like
Affx-1246930751	0.29679687500000007	0.1871636313167918	0.02851738721804511	0.15236607142857145	0.208321125109874	0.03174107142857143	0.15236607142857145	0.81875	0.23312070830609488	0.11656035415304744	0.32859399913210235	FALSE	Affx-1246930751	AX-574408946	TGGTGTTGGTGCTGAATTAAATTCAAGTCTTCC[C/T]CAAGAAATATTTGTGAAGAAATGTTTTTTCATCTT	1	9732510	Y	1	1	1	2	4009	content of Axiom_OysterCV	Crassostrea virginica	C1_9732510	NA	NA	TRUE	1_9732510	1.0973251	CM008241.1	LOC111127446	zinc finger protein GLI4-like, transcript variant X2
Affx-1236471196	0.189921875	0.19028340080971667	0.01855263157894737	0.09749999999999996	0.20833333333333345	0.0203125	0.09749999999999996	0.89375	0.2330806134288741	0.11654030671443703	0.32859399913210235	FALSE	Affx-1236471196	AX-564355096	AGGTTTATGATAAAAATAAAAAAGTTACCTTGATA[A/C]ATAGATTCTTGTCAGTAAAATCTCGGGATCACGCT	1	38445879	M	1	1	1	2	4012	content of Axiom_OysterCV	Crassostrea virginica	C1_38445879	NA	NA	TRUE	1_38445879	1.38445879	CM008241.1	LOC111104310	ergothioneine biosynthesis protein 1-like
Affx-1246825195	0.21875	0.1842157570431745	0.02068726503759399	0.11229910714285717	0.2083084873782549	0.02339285714285715	0.11229910714285714	0.125	0.23316222051622448	0.11658111025811224	0.32859399913210235	FALSE	Affx-1246825195	AX-574327221	ATACTTCCTTAAGATGTGATTTTAATATAGATCGA[C/T]CAAAACCTACATTTTATGAGCATAAAGATTTTTTT	1	55091441	Y	1	1	1	2	23941	additional well-performing markers from screen	Crassostrea virginica	C1_55091441	NA	NA	FALSE	1_55091441	1.55091441	CM008241.1	NA	NA
Affx-1246849883	0.29679687500000007	0.18284577544065256	0.027859492481203	0.15236607142857145	0.20832112510987397	0.03174107142857142	0.15236607142857145	0.81875	0.23312070830609488	0.11656035415304744	0.32859399913210235	FALSE	Affx-1246849883	AX-577126335	GTTTTGATTTAAATATGTTTTTAT[C/T]AGGGCTGTTCTAACATGTTTTATACACCCTTCTAT	1	58172827	Y	0	1	1	2	25689	additional well-performing markers from screen	Crassostrea virginica	C1_58172827	NA	NA	FALSE	1_58172827	1.58172827	CM008241.1	NA	NA
Affx-1246851751	0.37810546875000006	0.18232218079697873	0.03539003759398497	0.1941071428571428	0.20831416743330272	0.04043526785714286	0.1941071428571428	0.253125	0.23314356192024488	0.11657178096012244	0.32859399913210235	FALSE	Affx-1246851751	AX-577127771	TACACAGGCACTTGATGTCATTTTTCCCGTATTGA[A/G]AACATATCATCAACCTATATGAAAAAAATAACAGC	1	58338880	R	1	1	1	2	3015	content of Axiom_OysterCV	Crassostrea virginica	C1_58338880	NA	NA	TRUE	1_58338880	1.5833888	CM008241.1	NA	NA
Affx-1246940110	0.2721875	0.1842946023204977	0.02575187969924812	0.1397321428571429	0.20830670926517572	0.02910714285714286	0.13973214285714286	0.1625	0.23316806178106653	0.11658403089053326	0.32859399913210235	FALSE	Affx-1246940110	AX-574416020	TAACCTATCTGAATGGCTTTACCTCCCATCATCTT[C/T]TTTGGGGGGAGTCTAGGTATAAGTCTGTAGGGAAA	2	10834376	Y	1	1	1	2	3015	content of Axiom_OysterCV	Crassostrea virginica	C2_10834376	LOC111118911	sorting nexin-8-like	TRUE	2_10834376	2.10834376	CM008242.1	LOC111118911	sorting nexin-8-like
Affx-1247171425	0.21875	0.18714496437874653	0.02101621240601503	0.11229910714285712	0.20830848737825483	0.02339285714285714	0.11229910714285714	0.875	0.2331622205162247	0.11658111025811237	0.32859399913210235	FALSE	Affx-1247171425	AX-566865685	TAGATGTAGAGTTGTGTATCAAATACCTGGAAGCA[G/T]GTCCCTGACATTCATATTTA	2	42886559	K	0	1	1	2	25952	additional well-performing markers from screen	Crassostrea virginica	C2_42886559	NA	NA	FALSE	2_42886559	2.42886559	CM008242.1	NA	NA
Affx-1247547595	0.43654296875	0.1780247431327322	0.03989661654135337	0.22410714285714284	0.20831673306772908	0.04668526785714285	0.22410714285714284	0.321875	0.23313513443779055	0.11656756721889527	0.32859399913210235	FALSE	Affx-1247547595	AX-575184825	CTGTTTGGAAAATGATAGTAAGCAATCTCAATA[A/G]GAACCTCTGAATCCAGTATTAATAATTTATTTAAA	3	51658023	R	0	1	1	2	27698	additional well-performing markers from screen	Crassostrea virginica	C3_51658023	NA	NA	FALSE	3_51658023	3.51658023	CM008243.1	NA	NA
Affx-1247554049	0.2721875	0.1972423070455691	0.0275610902255639	0.13973214285714286	0.2083067092651757	0.02910714285714285	0.13973214285714286	0.1625	0.23316806178106697	0.11658403089053349	0.32859399913210235	FALSE	Affx-1247554049	AX-575189783	TTCAGGGGGGAGGGGGGATGCGCTGGTCCTGGATC[C/T]GCCTTTGCTTTCATATTATTTATTATGATGCATCA	3	52524036	Y	0	1	1	2	26372	additional well-performing markers from screen	Crassostrea virginica	C3_52524036	NA	NA	FALSE	3_52524036	3.52524036	CM008243.1	LOC111125988	high affinity copper uptake protein 1-like, transcript variant X7
Affx-1245016011	0.37810546875000006	0.1882535224906794	0.03654135338345866	0.19410714285714284	0.2083141674333028	0.04043526785714287	0.1941071428571428	0.253125	0.23314356192024463	0.11657178096012231	0.32859399913210235	FALSE	Affx-1245016011	AX-562961074	GAAGCATTGACAGTTTTTGCTCATAGCATTCGTTT[C/T]ATAAAGAACGATTTGCAAAAACAATTAAC	3	58350998	Y	1	1	1	2	4011	content of Axiom_OysterCV	Crassostrea virginica	C3_58350998	NA	NA	TRUE	3_58350998	3.58350998	CM008243.1	LOC111125911	heat shock 70 kDa protein 12A-like, transcript variant X4
Affx-1236746007	0.29679687500000007	0.18932255925486136	0.02884633458646616	0.15236607142857145	0.20832112510987397	0.03174107142857142	0.15236607142857145	0.81875	0.23312070830609488	0.11656035415304744	0.32859399913210235	FALSE	Affx-1236746007	AX-562967751	TCAGGAATATTGTCCTTTGTGAGGCCTGATGTGGG[A/G]ACAGGAGGGAGGCAAGTAATAACAATTTTCCCTGC	3	61268738	R	1	1	1	2	3012	content of Axiom_OysterCV	Crassostrea virginica	C3_61268738	LOC111125385	1-acyl-sn-glycerol-3-phosphate acyltransferase alpha-like	TRUE	3_61268738	3.61268738	CM008243.1	LOC111125385	1-acyl-sn-glycerol-3-phosphate acyltransferase alpha-like
Affx-1247680256	0.189921875	0.1818488529014845	0.01773026315789473	0.09749999999999996	0.20833333333333337	0.02031249999999999	0.09749999999999996	0.89375	0.2330806134288741	0.11654030671443703	0.32859399913210235	FALSE	Affx-1247680256	AX-575306539	TAGCTCTCTGATTGACTGAAATTCATTGTTCT[A/G]CAAGTGATAAAAAGTGATATTGGCTCAACAG	3	70074648	R	1	1	1	2	24929	additional well-performing markers from screen	Crassostrea virginica	C3_70074648	NA	NA	FALSE	3_70074648	3.70074648	CM008243.1	NA	NA
Affx-1247973871	0.42732421874999993	0.1805368121157594	0.03960526315789473	0.21937500000000004	0.2083333333333333	0.04570312499999999	0.219375	0.309375	0.23308061342887457	0.11654030671443728	0.32859399913210235	FALSE	Affx-1247973871	AX-567499875	ATGGGCATCTAAAATGTTATATATGGATCAAAACC[A/G]TGTTGAAGAGTTTTTATTACAATAGTAAACAAACA	4	46675826	R	0	1	1	2	26308	additional well-performing markers from screen	Crassostrea virginica	C4_46675826	NA	NA	FALSE	4_46675826	4.46675826	CM008244.1	LOC111130159	uncharacterized LOC111130159, transcript variant X2
Affx-1245063295	0.189921875	0.19028340080971667	0.01855263157894737	0.09749999999999996	0.20833333333333345	0.0203125	0.09749999999999996	0.89375	0.2330806134288741	0.11654030671443703	0.32859399913210235	FALSE	Affx-1245063295	AX-575755465	GACTCCTACTTCTACATTAAT[G/T]AATGTGAAAGATGTGAATCTAACAATGTATACCAA	4	52689687	K	0	1	1	2	25579	additional well-performing markers from screen	Crassostrea virginica	C4_52689687	NA	NA	FALSE	4_52689687	4.52689687	CM008244.1	LOC111128834	ubiquitin carboxyl-terminal hydrolase 34-like
Affx-1245752420	0.2721875	0.1866487304523289	0.02608082706766917	0.13973214285714286	0.20830670926517572	0.02910714285714286	0.13973214285714286	0.1625	0.23316806178106653	0.11658403089053326	0.32859399913210235	FALSE	Affx-1245752420	AX-570790290	CCATATGTTCACAGGGTATCAAAACCCATATCTAT[C/T]GGTGGTCCATCCGGGCAATACAAACACTTCCAGCC	6	31556659	Y	1	1	1	2	4011	content of Axiom_OysterCV	Crassostrea virginica	C6_31556659	NA	NA	TRUE	6_31556659	6.31556659	CM008246.1	LOC111100599	putative glycerol kinase 5
Affx-1244926971	0.2721875	0.1913569867159912	0.02673872180451128	0.1397321428571429	0.20830670926517572	0.02910714285714286	0.13973214285714286	0.1625	0.23316806178106653	0.11658403089053326	0.32859399913210235	FALSE	Affx-1244926971	AX-575656227	AAAAGCTCACTTGAGCCTTTGACTCAGGTGAGCTA[A/G]AAAAGTTATAATCTTGAGATGCTCACCTCTTTCAG	6	32638976	R	1	1	1	2	4010	content of Axiom_OysterCV	Crassostrea virginica	C6_32638976	NA	NA	TRUE	6_32638976	6.32638976	CM008246.1	LOC111099754	centromere protein I-like, transcript variant X1
Affx-1245810828	0.2721875	0.18076341012275093	0.02525845864661653	0.13973214285714286	0.2083067092651757	0.02910714285714285	0.13973214285714286	0.8375	0.23316806178106697	0.11658403089053349	0.32859399913210235	FALSE	Affx-1245810828	AX-570834295	CGCATTAGAACAAGTCAGTCCCTATTGTTGCAGAG[A/C]CCGATCACAGTTTTGAGCTGATCAAAAATCTTAAA	6	41825339	M	1	1	1	2	22312	additional well-performing markers from screen	Crassostrea virginica	C6_41825339	NA	NA	FALSE	6_41825339	6.41825339	CM008246.1	NA	NA
Affx-1244860109	0.37810546875000006	0.1840168498523217	0.03571898496240602	0.19410714285714287	0.2083141674333027	0.04043526785714286	0.19410714285714287	0.746875	0.23314356192024488	0.11657178096012244	0.32859399913210235	FALSE	Affx-1244860109	AX-567594735	TGTGCAAGTGCTGTTGTTTACTTTGGAATGTACAC[C/T]GATTGAACATTATTGATTACATTAAAATCACAATT	6	42534987	Y	1	1	1	2	21872	additional well-performing markers from screen	Crassostrea virginica	C6_42534987	NA	NA	FALSE	6_42534987	6.42534987	CM008246.1	LOC111101023	serine/threonine-protein kinase 36-like, transcript variant X3
Affx-1246053295	0.29679687500000007	0.18500470337872216	0.02818843984962405	0.15236607142857145	0.20832112510987397	0.03174107142857142	0.15236607142857145	0.81875	0.23312070830609488	0.11656035415304744	0.32859399913210235	FALSE	Affx-1246053295	AX-573735271	TTGAGTGATACTATTTTGTCACATGATTTTGTTCA[G/T]TAACTCTTGCATTTTAGCATAATGGGCAGGTGTCT	8	28776090	K	0	1	1	2	25953	additional well-performing markers from screen	Crassostrea virginica	C8_28776090	NA	NA	FALSE	8_28776090	8.2877609	CM008248.1	LOC111107250	dynein heavy chain 3, axonemal-like, transcript variant X12
Affx-1244894537	0.21875	0.1856803607109605	0.02085173872180451	0.11229910714285714	0.2083084873782549	0.02339285714285714	0.11229910714285714	0.875	0.23316222051622448	0.11658111025811224	0.32859399913210235	FALSE	Affx-1244894537	AX-575633248	TCTCAATTTTTGTCTCAGGAATTTC[C/T]CCTTCCAATAAAGCAGTAGCTATTTCAATCCCTTT	8	70859101	Y	1	1	1	2	20978	additional well-performing markers from screen	Crassostrea virginica	C8_70859101	NA	NA	FALSE	8_70859101	8.70859101	CM008248.1	LOC111105827	uncharacterized LOC111105827
Affx-1246434887	0.48576171875	0.18942092072285976	0.047236842105263153	0.24937500000000004	0.20833333333333331	0.05195312499999999	0.249375	0.584375	0.23308061342887432	0.11654030671443716	0.32859399913210235	FALSE	Affx-1246434887	AX-574028839	TCATTTTAATTGCAGTTTCTCTTCAATGTTAGTAA[C/T]GATGTTCATCTTCAAATCTCAATACATAAT	9	79080564	Y	1	1	1	2	3011	content of Axiom_OysterCV	Crassostrea virginica	C9_79080564	NA	NA	TRUE	9_79080564	9.79080564	CM008249.1	LOC111112990	polycomb group protein Psc-like, transcript variant X1
Affx-1246560925	0.21875	0.1886095680465325	0.02118068609022556	0.11229910714285717	0.2083084873782548	0.02339285714285714	0.11229910714285717	0.875	0.23316222051622493	0.11658111025811246	0.32859399913210235	FALSE	Affx-1246560925	AX-576903144	CC[G/T]ACTAGTATTTTCTATTTCCATATAATATATGTATT	9	80490794	K	1	1	1	2	23787	additional well-performing markers from screen	Crassostrea virginica	C9_80490794	NA	NA	FALSE	9_80490794	9.80490794	CM008249.1	LOC111114931	ceramide synthase 2-like, transcript variant X2
Affx-1236627679	0.4905468750000001	0.1881805204377723	0.04738956766917292	0.2518303571428571	0.20829640134727884	0.05245535714285714	0.2518303571428571	0.56875	0.23320192690524544	0.11660096345262272	0.3286204523313448	FALSE	Affx-1236627679	AX-563733522	TTGCCATTTCTTCCTGAAAACCACAGTAAATTTGG[A/G]CATCTAGGAAATATTCACCGCCCTGTGTGGACATC	2	54907612	R	1	1	1	2	3014	content of Axiom_OysterCV	Crassostrea virginica	C2_54907612	NA	NA	TRUE	2_54907612	2.54907612	CM008242.1	LOC111121996	prostaglandin E2 receptor EP4 subtype-like
Affx-1246562614	0.169921875	0.19113289877713732	0.01667293233082707	0.08723214285714286	0.2082906857727738	0.01816964285714285	0.08723214285714286	0.90625	0.23322070653188295	0.11661035326594148	0.3286204523313448	FALSE	Affx-1246562614	AX-576904457	CACGGTCAACTTCATCTGTACCCCTAGTAGTACCC[C/T]TGGTCCTATCAAGGTGACAGGACCGACGTTGATGA	4	40744848	Y	1	1	1	2	3013	content of Axiom_OysterCV	Crassostrea virginica	C4_40744848	LOC111129660	uncharacterized LOC111129660	TRUE	4_40744848	4.40744848	CM008244.1	LOC111129660	uncharacterized LOC111129660
Affx-1246562614	0.169921875	0.19113289877713732	0.01667293233082707	0.08723214285714286	0.2082906857727738	0.01816964285714285	0.08723214285714286	0.90625	0.23322070653188295	0.11661035326594148	0.3286204523313448	FALSE	Affx-1246562614	AX-576904457	CACGGTCAACTTCATCTGTACCCCTAGTAGTACCC[C/T]TGGTCCTATCAAGGTGACAGGACCGACGTTGATGA	4	40744848	Y	1	1	1	2	3013	content of Axiom_OysterCV	Crassostrea virginica	C4_40744848	LOC111129660	uncharacterized LOC111129660	TRUE	4_40744848	4.40744848	CM008244.1	LOC111128130	cancer-related nucleoside-triphosphatase-like, transcript variant X1
Affx-1245570890	0.4905468750000001	0.18883363345431475	0.04755404135338346	0.2518303571428571	0.2082964013472789	0.05245535714285714	0.2518303571428571	0.43125	0.2332019269052452	0.1166009634526226	0.3286204523313448	FALSE	Affx-1245570890	AX-576145405	CTCTTCTTTGTTTCTAGCG[C/T]AGACAATCGATTCGACATCTGAAATTTAGGAAAAA	5	73123346	Y	1	1	1	2	3010	content of Axiom_OysterCV	Crassostrea virginica	C5_73123346	NA	NA	TRUE	5_73123346	5.73123346	CM008245.1	LOC111132578	serine-enriched protein-like
Affx-1245827161	0.169921875	0.17227818779292145	0.0150281954887218	0.08723214285714286	0.20829068577277385	0.01816964285714286	0.08723214285714286	0.09375	0.23322070653188295	0.11661035326594148	0.3286204523313448	FALSE	Affx-1245827161	AX-570846799	CTGTATTATTTCTTTAATGATCTTGTGTTCTACTA[C/T]TGGGCATAGGGCAGACTAAATG	6	467079	Y	1	1	1	2	24394	additional well-performing markers from screen	Crassostrea virginica	C6_467079	NA	NA	FALSE	6_467079	6.00467079	CM008246.1	LOC111099462	A-agglutinin anchorage subunit-like
Affx-1246205470	0.169921875	0.17039271669449987	0.01486372180451128	0.08723214285714286	0.20829068577277385	0.01816964285714286	0.08723214285714286	0.09375	0.23322070653188295	0.11661035326594148	0.3286204523313448	FALSE	Affx-1246205470	AX-573852372	AAACAAATTAGCTTCTTTCGGTGCAATTGATTCAA[A/G]GAAACGATATACAGAATGGGC	8	68672265	R	1	1	1	2	22955	additional well-performing markers from screen	Crassostrea virginica	C8_68672265	NA	NA	FALSE	8_68672265	8.68672265	CM008248.1	LOC111106914	protein draper-like
Affx-1246948965	0.368671875	0.16921682671119362	0.0320265507518797	0.1892633928571429	0.2082792782167709	0.03941964285714286	0.1892633928571429	0.75625	0.2332581924477295	0.11662909622386476	0.32862770875446923	FALSE	Affx-1246948965	AX-574422779	AAACCCAAGCCATTATGGGGGTGATTTCCGAGAGA[A/C]ACAAACACAGCAAGAAACCCTCCTTTTTACCGAAC	2	11885506	M	0	0	1	2	25668	additional well-performing markers from screen	Crassostrea virginica	C2_11885506	NA	NA	FALSE	2_11885506	2.11885506	CM008242.1	LOC111119297	uncharacterized LOC111119297, transcript variant X17
Affx-1247254202	0.40154296875000006	0.18935400222266552	0.03903312969924812	0.20613839285714283	0.208283703302653	0.04293526785714286	0.20613839285714283	0.721875	0.2332436506875577	0.11662182534377884	0.32862770875446923	FALSE	Affx-1247254202	AX-566928623	ATTATTGCCTAATAGAAATTTCATCTTTTTCAGAG[C/T]TAATGGTGAGATGAAATACAATTTCACAAGCTTTT	2	57669163	Y	1	1	1	2	25108	additional well-performing markers from screen	Crassostrea virginica	C2_57669163	NA	NA	FALSE	2_57669163	2.57669163	CM008242.1	NA	NA
Affx-1245164365	0.368671875	0.1848591877145393	0.03498707706766917	0.1892633928571429	0.20827927821677084	0.03941964285714285	0.1892633928571429	0.24375	0.2332581924477295	0.11662909622386476	0.32862770875446923	FALSE	Affx-1245164365	AX-575833361	AAATTGATGGGGCACCCACAGGGCTTTAAAGCCTG[A/C]TATATGTATTGTATGATTTGTATCATTTACTTTTT	5	16047953	M	1	1	1	2	3015	content of Axiom_OysterCV	Crassostrea virginica	C5_16047953	NA	NA	TRUE	5_16047953	5.16047953	CM008245.1	LOC111134357	GRIP and coiled-coil domain-containing protein 2-like, transcript variant X2
Affx-1246242541	0.368671875	0.19528742838343643	0.03696076127819548	0.1892633928571429	0.20827927821677084	0.03941964285714285	0.18926339285714283	0.24375	0.2332581924477295	0.11662909622386476	0.32862770875446923	FALSE	Affx-1246242541	AX-576658949	TATTGTAATAATTTAAATCAATAAAAACACTATAT[A/G]TCTTAAACATAACAAAATTGGGTATATAAAATCTG	9	12695232	R	0	1	1	2	28733	additional well-performing markers from screen	Crassostrea virginica	C9_12695232	NA	NA	FALSE	9_12695232	9.12695232	CM008249.1	LOC111114759	uncharacterized LOC111114759
Affx-1237235878	0.49841796875	0.18814308737034943	0.04814027255639099	0.25587053571428575	0.2082788100846201	0.05329241071428572	0.25587053571428575	0.528125	0.23325973087719287	0.11662986543859644	0.32862770875446923	FALSE	Affx-1237235878	AX-563545870	TATACAAAGCACTTTTCAGAGGAATTAGAAAGTGC[A/G]GCCAAGCGGTGTAACAAAGGGGTTGGAGACCTCAC	9	52174460	R	1	1	1	2	3008	content of Axiom_OysterCV	Crassostrea virginica	C9_52174460	NA	NA	TRUE	9_52174460	9.5217446	CM008249.1	LOC111111169	zinc finger FYVE domain-containing protein 1-like
Affx-1247793201	0.465546875	0.18449809028033795	0.04409421992481202	0.23899553571428572	0.20827496030634163	0.04977678571428571	0.23899553571428572	0.36875	0.23327238281520968	0.11663619140760484	0.3286359883754885	FALSE	Affx-1247793201	AX-575389647	GAGGATGAAAAATATGCTGGGGTTCTGGCCCTGAT[G/T]CAGAATGAGGATGATACAGGTAAATAAAACAAAAT	4	19855319	K	1	1	1	2	3014	content of Axiom_OysterCV	Crassostrea virginica	C4_19855319	LOC111130193	threonine aspartase 1-like	TRUE	4_19855319	4.19855319	CM008244.1	LOC111130193	threonine aspartase 1-like
Affx-1247845649	0.28466796875	0.19079047856390627	0.02788181390977442	0.14613839285714286	0.2082633267145257	0.03043526785714284	0.14613839285714286	0.828125	0.23331061938910905	0.11665530969455452	0.32866121985540614	FALSE	Affx-1247845649	AX-567363643	CTGCCAATATCACTTAATTTTAAAATTTACGTTCC[C/T]AAAAAATTAATTCTTTTTGACAAAAGAAAATCATT	4	27838436	Y	0	1	1	2	25907	additional well-performing markers from screen	Crassostrea virginica	C4_27838436	NA	NA	FALSE	4_27838436	4.27838436	CM008244.1	LOC111128364	kinesin-like protein KIF26B
Affx-1245483821	0.28466796875	0.18853954804530804	0.02755286654135338	0.14613839285714286	0.20826332671452577	0.03043526785714286	0.14613839285714286	0.171875	0.2333106193891088	0.1166553096945544	0.32866121985540614	FALSE	Affx-1245483821	AX-576079118	ACAATGCTGGTGTACCCTGGTGCTATCTCATT[A/G]GTCACAGGATGTAGGAACACATTGGCGTATCTGAA	5	61968431	R	1	1	1	2	3015	content of Axiom_OysterCV	Crassostrea virginica	C5_61968431	LOC111137908	bromodomain-containing protein 8-like%2C transcript variant X2	TRUE	5_61968431	5.61968431	CM008245.1	LOC111137908	bromodomain-containing protein 8-like, transcript variant X1
Affx-1244845416	0.28466796875	0.1851631522674105	0.0270594454887218	0.14613839285714286	0.20826332671452571	0.03043526785714285	0.14613839285714286	0.828125	0.2333106193891088	0.1166553096945544	0.32866121985540614	FALSE	Affx-1244845416	AX-567554356	CAGATCTATTTTCTCAAGATATTTTACATTCAGCC[A/C]ATGCATCAATGACGAACTTGAAAAAATATTCATTG	5	86500643	M	1	1	1	2	23617	additional well-performing markers from screen	Crassostrea virginica	C5_86500643	NA	NA	FALSE	5_86500643	5.86500643	CM008245.1	NA	NA
Affx-1247326026	0.23718749999999988	0.1895412224419895	0.02307918233082706	0.12176339285714284	0.20824931255728693	0.02535714285714285	0.12176339285714284	0.8625	0.23335668795646616	0.11667834397823308	0.32866884660690066	FALSE	Affx-1247326026	AX-566983694	AAATTTTGATGATTCCCAATCATTTCAGAATTGAA[A/G]ACAGAGACTCATATTAAAAGGCATCATACTTAACA	3	16074312	R	0	1	1	2	26807	additional well-performing markers from screen	Crassostrea virginica	C3_16074312	NA	NA	FALSE	3_16074312	3.16074312	CM008243.1	LOC111125433	inversin-like, transcript variant X2
Affx-1247687182	0.23718749999999988	0.18548892855419952	0.02258576127819549	0.12176339285714284	0.208249312557287	0.02535714285714286	0.12176339285714284	0.8625	0.2333566879564659	0.11667834397823296	0.32866884660690066	FALSE	Affx-1247687182	AX-575311787	CACAAAACAAGGGAGAATCTACCTACACTGTACTT[A/G]TATTTCTCCATATCCACGTAACAGGAAATGTCTTT	3	71540301	R	1	1	1	2	23853	additional well-performing markers from screen	Crassostrea virginica	C3_71540301	NA	NA	FALSE	3_71540301	3.71540301	CM008243.1	LOC111124694	CD109 antigen-like, transcript variant X2
Affx-1245489708	0.23718749999999988	0.1814366346664094	0.02209234022556391	0.12176339285714284	0.20824931255728693	0.02535714285714285	0.12176339285714284	0.8625	0.23335668795646616	0.11667834397823308	0.32866884660690066	FALSE	Affx-1245489708	AX-570590770	ACAAACTCTTTGAAGTGGTGATATGTAAATGATGC[C/T]AAACTCTGTCCATACAAAGCCTATATAGTTCAAAG	5	62778540	Y	1	1	1	2	22447	additional well-performing markers from screen	Crassostrea virginica	C5_62778540	NA	NA	FALSE	5_62778540	5.6277854	CM008245.1	LOC111134881	uncharacterized LOC111134881, transcript variant X3
Affx-1245758900	0.23718749999999988	0.18548892855419952	0.02258576127819549	0.12176339285714284	0.208249312557287	0.02535714285714286	0.12176339285714284	0.8625	0.2333566879564659	0.11667834397823296	0.32866884660690066	FALSE	Affx-1245758900	AX-576288248	TGGTTTGTGGCCATAAAAAAATTGTAGATACTTGT[G/T]ATCCCGCGAGTTTCTGCAATAACTGAAATATTTGG	6	32208501	K	0	1	1	2	26225	additional well-performing markers from screen	Crassostrea virginica	C6_32208501	NA	NA	FALSE	6_32208501	6.32208501	CM008246.1	LOC111100148	1-phosphatidylinositol 4,5-bisphosphate phosphodiesterase epsilon-1-like, transcript variant X3
Affx-1245929094	0.23718749999999988	0.1895412224419896	0.02307918233082707	0.12176339285714284	0.208249312557287	0.02535714285714286	0.12176339285714284	0.8625	0.2333566879564659	0.11667834397823296	0.32866884660690066	FALSE	Affx-1245929094	AX-576418255	GAATCAGACATCTTAGACTGAGCTTTGGTCTCTCT[C/T]ACCTTTTCTGTTGCTCGTTCCTGATCTGGTCTAC	7	42283532	Y	1	1	1	2	25062	additional well-performing markers from screen	Crassostrea virginica	C7_42283532	NA	NA	FALSE	7_42283532	7.42283532	CM008247.1	LOC111103778	mitogen-activated protein kinase kinase kinase 7-like, transcript variant X1
Affx-1246529724	0.23718749999999988	0.18819045781272625	0.02291470864661654	0.12176339285714284	0.208249312557287	0.02535714285714286	0.12176339285714284	0.8625	0.2333566879564659	0.11667834397823296	0.32866884660690066	FALSE	Affx-1246529724	AX-576656633	AATTTGATTTTATTTGATATATGTTACAATGATTG[C/T]GTAACGTTTGATCTGATGGGTTAAAAATTTAAGGT	10	5378553	Y	0	1	1	2	25687	additional well-performing markers from screen	Crassostrea virginica	C10_5378553	NA	NA	FALSE	10_5378553	10.05378553	CM008250.1	LOC111117256	perlucin-like protein
Affx-1245619730	0.47607421875	0.18166042560964477	0.04439732142857144	0.24439732142857143	0.20819252899808205	0.05088169642857144	0.24439732142857143	0.609375	0.23354343797547017	0.11677171898773508	0.3289223221759961	FALSE	Affx-1245619730	AX-576182220	TATTAAACCGATAAACACCGATAGATACCGTTCAT[A/G]TGCATGTTAATTTGCATATAATTTTAGAGGCA	5	80498716	R	1	1	1	2	23051	additional well-performing markers from screen	Crassostrea virginica	C5_80498716	NA	NA	FALSE	5_80498716	5.80498716	CM008245.1	LOC111099150	ras-related protein Rab-24-like, transcript variant X2
Affx-1245794459	0.38419921875000007	0.1852707822067618	0.03654135338345864	0.19723214285714288	0.2081824354911725	0.04106026785714285	0.19723214285714288	0.259375	0.2335766480102559	0.11678832400512797	0.32895954375909703	FALSE	Affx-1245794459	AX-570821925	GGATCTATTGGATTCCTTATTTATATGTTTAGGGC[C/T]CTCCTCAATAAAACGCGGTTAGTCTCCTCGTTGTG	6	37212713	Y	1	1	1	2	4012	content of Axiom_OysterCV	Crassostrea virginica	C6_37212713	NA	NA	TRUE	6_37212713	6.37212713	CM008246.1	NA	NA
Affx-1246905012	0.263671875	0.1858769615331204	0.02515977443609022	0.13535714285714284	0.20811345646437995	0.02816964285714285	0.13535714285714284	0.15625	0.23380372232882296	0.11690186116441148	0.32918814393921725	FALSE	Affx-1246905012	AX-577169121	TTGGAGCCCTTGGTAACATCTCCTTTGGAGTAAAC[A/G]TATCTTTAGAATGCGAAAAGAGTTACAAACAAACA	1	6999043	R	1	1	1	2	3012	content of Axiom_OysterCV	Crassostrea virginica	C1_6999043	NA	NA	TRUE	1_6999043	1.06999043	CM008241.1	NA	NA
Affx-1236562307	0.263671875	0.18952228857103184	0.0256531954887218	0.13535714285714284	0.20811345646438	0.02816964285714286	0.13535714285714284	0.84375	0.23380372232882296	0.11690186116441148	0.32918814393921725	FALSE	Affx-1236562307	AX-563669705	TATAGCCTACTTGTAAACTGGCGGATCATTCATTT[A/C]AAATGGCGCAACGTTCCTGGTTAAAATGTTAGATC	2	22740373	M	1	1	1	2	4012	content of Axiom_OysterCV	Crassostrea virginica	C2_22740373	NA	NA	TRUE	2_22740373	2.22740373	CM008242.1	LOC111120666	glutathione peroxidase-like, transcript variant X2
Affx-1247661254	0.263671875	0.1883071795583946	0.02548872180451127	0.13535714285714287	0.20811345646437993	0.02816964285714285	0.13535714285714284	0.84375	0.23380372232882296	0.11690186116441148	0.32918814393921725	FALSE	Affx-1247661254	AX-575280642	TAAAATGAATTCAGTTGAAATTCTAATTTGTTAAC[A/C]CTACATGCTCGAGTATGATCTAAGTATATCTAAGT	3	67381893	M	1	1	1	2	24422	additional well-performing markers from screen	Crassostrea virginica	C3_67381893	NA	NA	FALSE	3_67381893	3.67381893	CM008243.1	NA	NA
Affx-1245771136	0.263671875	0.17494098041938622	0.02367951127819548	0.13535714285714284	0.20811345646437995	0.02816964285714285	0.13535714285714284	0.84375	0.23380372232882296	0.11690186116441148	0.32918814393921725	FALSE	Affx-1245771136	AX-576297527	TATAGTTCCTCCTCCTGGAGAATCCCCT[A/G]CTCTTTCATCTTCCCTCTCTGAAATGATACAAGAT	6	33771706	R	1	1	1	2	3006	content of Axiom_OysterCV	Crassostrea virginica	C6_33771706	NA	NA	TRUE	6_33771706	6.33771706	CM008246.1	LOC111100476	uncharacterized LOC111100476, transcript variant X3
Affx-1244856872	0.30076171875	0.18613941243161392	0.02873942669172931	0.15439732142857143	0.20811045250831284	0.03213169642857142	0.1543973214285714	0.815625	0.2338136157876136	0.1169068078938068	0.32918814393921725	FALSE	Affx-1244856872	AX-567591853	GGCGAGAGAGGATGGTAGTGGCTACTACTAACACT[A/G]AACACCTCCTGACATCCTCACTGTAGAATATGTAA	6	35091960	R	1	1	1	2	25415	additional well-performing markers from screen	Crassostrea virginica	C6_35091960	NA	NA	FALSE	6_35091960	6.3509196	CM008246.1	LOC111100792	peripheral plasma membrane protein CASK-like, transcript variant X5
Affx-1245995009	0.30076171875	0.18507414988244067	0.02857495300751879	0.1543973214285714	0.20811045250831284	0.03213169642857142	0.1543973214285714	0.815625	0.2338136157876136	0.1169068078938068	0.32918814393921725	FALSE	Affx-1245995009	AX-576468746	TTGTAATACCTGATAATGCGCTGAATTTTATGTCG[C/T]CTTTTTGTTATGGAGCATGGAATGAAAACTCTCTG	7	8681676	Y	1	1	1	2	23396	additional well-performing markers from screen	Crassostrea virginica	C7_8681676	NA	NA	FALSE	7_8681676	7.08681676	CM008247.1	LOC111103516	neuron navigator 2-like
Affx-1246072646	0.263671875	0.19559783363421737	0.02647556390977442	0.13535714285714287	0.20811345646437984	0.02816964285714284	0.13535714285714287	0.84375	0.2338037223288234	0.1169018611644117	0.32918814393921725	FALSE	Affx-1246072646	AX-576528048	CAAGTTAACAAGGACAAAATGTCTTGATA[A/C]CACTACCAGTACAAAGAACGCTCATGTGCAATACG	8	35542880	M	1	1	1	2	23237	additional well-performing markers from screen	Crassostrea virginica	C8_35542880	NA	NA	FALSE	8_35542880	8.3554288	CM008248.1	LOC111109536	uncharacterized LOC111109536
Affx-1246128019	0.263671875	0.18830717955839468	0.02548872180451128	0.13535714285714287	0.20811345646438	0.02816964285714286	0.13535714285714284	0.84375	0.23380372232882296	0.11690186116441148	0.32918814393921725	FALSE	Affx-1246128019	AX-573792602	GGGTGTTGTGTAACATTTAGATGAGGAACAAAGCA[A/G]CTCTGATACATGAGGAGAATGGCTCAGTTAACCTC	8	51797178	R	1	1	1	2	23540	additional well-performing markers from screen	Crassostrea virginica	C8_51797178	NA	NA	FALSE	8_51797178	8.51797178	CM008248.1	LOC111107595	cadherin-like and PC-esterase domain-containing protein 1, transcript variant X2
Affx-1246401033	0.263671875	0.1870920705457576	0.02532424812030075	0.13535714285714284	0.20811345646438	0.02816964285714286	0.13535714285714284	0.84375	0.23380372232882296	0.11690186116441148	0.32918814393921725	FALSE	Affx-1246401033	AX-574002736	AAGCAAACATCAAAGATTGATAATTTGATAATTCG[C/T]AGGGAGAAATTAAATCATCGGGTGAAGAGAAAATT	9	70958664	Y	0	0	1	2	26528	additional well-performing markers from screen	Crassostrea virginica	C9_70958664	NA	NA	FALSE	9_70958664	9.70958664	CM008249.1	NA	NA
Affx-1246412726	0.30076171875	0.18507414988244067	0.02857495300751879	0.1543973214285714	0.20811045250831284	0.03213169642857142	0.1543973214285714	0.815625	0.2338136157876136	0.1169068078938068	0.32918814393921725	FALSE	Affx-1246412726	AX-576790104	TTGCTAATTATTTGACATGATAGTTTTATTTGGTT[G/T]CTGTCAATTAATTAAGTAAGTAAACATCCCATCCA	9	74124908	K	1	1	1	2	4012	content of Axiom_OysterCV	Crassostrea virginica	C9_74124908	NA	NA	TRUE	9_74124908	9.74124908	CM008249.1	LOC111112585	RNA-binding motif, single-stranded-interacting protein 3-like, transcript variant X12
Affx-1246525707	0.30076171875	0.17229099929236127	0.02660126879699247	0.15439732142857143	0.2081104525083128	0.03213169642857142	0.15439732142857143	0.815625	0.2338136157876136	0.1169068078938068	0.32918814393921725	FALSE	Affx-1246525707	AX-576876554	TATATTTTCAATCGTGCCGTGGGATATGGCATATG[A/G]ATTTGAAATTCCCTGTCCTTGCTTCAAACATAGAT	10	4635287	R	1	1	1	2	3003	content of Axiom_OysterCV	Crassostrea virginica	C10_4635287	LOC111117297	uncharacterized LOC111117297	TRUE	10_4635287	10.04635287	CM008250.1	LOC111117297	uncharacterized LOC111117297
Affx-1246525707	0.30076171875	0.17229099929236127	0.02660126879699247	0.15439732142857143	0.2081104525083128	0.03213169642857142	0.15439732142857143	0.815625	0.2338136157876136	0.1169068078938068	0.32918814393921725	FALSE	Affx-1246525707	AX-576876554	TATATTTTCAATCGTGCCGTGGGATATGGCATATG[A/G]ATTTGAAATTCCCTGTCCTTGCTTCAAACATAGAT	10	4635287	R	1	1	1	2	3003	content of Axiom_OysterCV	Crassostrea virginica	C10_4635287	LOC111117297	uncharacterized LOC111117297	TRUE	10_4635287	10.04635287	CM008250.1	LOC111117244	tripartite motif-containing protein 2-like
Affx-1247825321	0.37185546875	0.1875092314509379	0.03579417293233082	0.19089285714285711	0.2080799812909261	0.03972098214285714	0.19089285714285711	0.753125	0.23391399391083567	0.11695699695541784	0.32926256910335494	FALSE	Affx-1247825321	AX-567404608	AAATGGCTCATATCTAAAAACATAAAACACTC[C/T]GTAGAAACGCCATACACACTCTTTGGATTGATGTG	4	24419650	Y	0	1	1	2	25669	additional well-performing markers from screen	Crassostrea virginica	C4_24419650	NA	NA	FALSE	4_24419650	4.2441965	CM008244.1	LOC111130324	uncharacterized LOC111130324, transcript variant X1
Affx-1236828706	0.37185546875	0.18320122101324407	0.03497180451127819	0.19089285714285711	0.20807998129092609	0.03972098214285714	0.19089285714285711	0.753125	0.23391399391083567	0.11695699695541784	0.32926256910335494	FALSE	Affx-1236828706	AX-563930869	GTCTAGCCATTAGCTTACAAGGTATTAACAAGCTT[C/T]CCTGTTTGTATGTCACAAATCACATATTATTACAC	4	25211257	Y	1	1	1	2	3015	content of Axiom_OysterCV	Crassostrea virginica	C4_25211257	LOC111128486	putative ankyrin repeat protein RF_0381%2C transcript variant X1	TRUE	4_25211257	4.25211257	CM008244.1	LOC111128486	putative ankyrin repeat protein RF_0381, transcript variant X1
Affx-1236845978	0.37185546875	0.18750923145093792	0.03579417293233083	0.19089285714285711	0.2080799812909261	0.03972098214285714	0.19089285714285711	0.753125	0.23391399391083567	0.11695699695541784	0.32926256910335494	FALSE	Affx-1236845978	AX-563947476	AAAAGTCTGGAAGGGAATTCAAACATCTCTTCTCT[C/T]TCAGGTAAAATGAAATGATGAAAATCATGAACATA	4	36202640	Y	0	1	1	2	26655	additional well-performing markers from screen	Crassostrea virginica	C4_36202640	NA	NA	FALSE	4_36202640	4.3620264	CM008244.1	NA	NA
Affx-1247924718	0.13874999999999993	0.18718764947467387	0.0133329417293233	0.07122767857142855	0.2080852397367597	0.01482142857142856	0.07122767857142853	0.925	0.23389666872165504	0.11694833436082752	0.32926256910335494	FALSE	Affx-1247924718	AX-562802811	AGGGAGGGAGGGGGGGTTAATGCTCACCATCTGCT[C/T]ATAATGCACTTTAAAATATCGGTATTACCATGAGA	4	39215136	Y	1	1	1	2	23402	additional well-performing markers from screen	Crassostrea virginica	C4_39215136	NA	NA	FALSE	4_39215136	4.39215136	CM008244.1	LOC111129029	midnolin-A-like
Affx-1245579729	0.13874999999999993	0.18487852347886333	0.01316846804511278	0.07122767857142853	0.20808523973675971	0.01482142857142856	0.07122767857142853	0.925	0.23389666872165504	0.11694833436082752	0.32926256910335494	FALSE	Affx-1245579729	AX-570659022	CCCGACATTGGTAAAGTAGCCTATCTTGATATC[C/T]TTGGGCTTTGAGAGTTCCAGCAACCGTTCCCTATA	5	74081072	Y	1	1	1	2	25231	additional well-performing markers from screen	Crassostrea virginica	C5_74081072	NA	NA	FALSE	5_74081072	5.74081072	CM008245.1	LOC111135565	nucleolar protein 16-like
Affx-1245579729	0.13874999999999993	0.18487852347886333	0.01316846804511278	0.07122767857142853	0.20808523973675971	0.01482142857142856	0.07122767857142853	0.925	0.23389666872165504	0.11694833436082752	0.32926256910335494	FALSE	Affx-1245579729	AX-570659022	CCCGACATTGGTAAAGTAGCCTATCTTGATATC[C/T]TTGGGCTTTGAGAGTTCCAGCAACCGTTCCCTATA	5	74081072	Y	1	1	1	2	25231	additional well-performing markers from screen	Crassostrea virginica	C5_74081072	NA	NA	FALSE	5_74081072	5.74081072	CM008245.1	LOC111135563	testicular haploid expressed gene protein-like, transcript variant X11
Affx-1245747562	0.13874999999999993	0.18026027148724205	0.01283952067669172	0.07122767857142857	0.2080852397367596	0.01482142857142856	0.07122767857142857	0.075	0.2338966687216553	0.11694833436082765	0.32926256910335494	FALSE	Affx-1245747562	AX-570786602	AGTGTAAGATTTAATCTGAACATGAAATCAAATAT[A/G]TCCCGTAAGGATGTGTCGTCCAAGTGCTGGAATCC	6	31067016	R	1	1	1	2	4011	content of Axiom_OysterCV	Crassostrea virginica	C6_31067016	NA	NA	TRUE	6_31067016	6.31067016	CM008246.1	NA	NA
Affx-1244910683	0.37185546875	0.1883708335384767	0.03595864661654135	0.19089285714285711	0.2080799812909261	0.03972098214285714	0.19089285714285711	0.753125	0.23391399391083567	0.11695699695541784	0.32926256910335494	FALSE	Affx-1244910683	AX-567947515	GAAAAATTCCATCTTAAAACCAATGATTGATACCG[C/T]TGGATAAGATTTGCTTCGGGGACTGCAAACTTTGG	9	71340051	Y	1	1	1	2	3009	content of Axiom_OysterCV	Crassostrea virginica	C9_71340051	LOC111115947	protein white-like	TRUE	9_71340051	9.71340051	CM008249.1	LOC111115947	protein white-like
Affx-1247983233	0.49560546875	0.19191732621604896	0.04882753759398495	0.25441964285714286	0.2080628180382523	0.05293526785714285	0.25441964285714286	0.546875	0.2339705505506311	0.11698527527531556	0.32933262254072587	FALSE	Affx-1247983233	AX-575549118	ACTGGATTGTCAAAGTACTGTGCCTTGGATGTGTG[C/T]ATTAGGACAAAATTTTAACCTCATAAATCTGAAGA	4	48277821	Y	1	1	1	2	24787	additional well-performing markers from screen	Crassostrea virginica	C4_48277821	NA	NA	FALSE	4_48277821	4.48277821	CM008244.1	NA	NA
Affx-1247281053	0.496171875	0.1915464763916627	0.04878876879699248	0.25470982142857146	0.20804486898606608	0.05299107142857143	0.25470982142857146	0.54375	0.2340297100973212	0.1170148550486606	0.3294063356098718	FALSE	Affx-1247281053	AX-566949354	GCTGCAAAAATAATCAACACACGCAAACTCTCAGC[A/G]AGAGGTAAGCTATGAACATCTAATGTGTTGGGTGT	2	7683548	R	0	1	1	2	27406	additional well-performing markers from screen	Crassostrea virginica	C2_7683548	NA	NA	FALSE	2_7683548	2.07683548	CM008242.1	LOC111122108	calcium/calmodulin-dependent protein kinase type II delta chain-like, transcript variant X21
Affx-1244966804	0.4096875	0.18432783295534527	0.03876644736842105	0.2103125	0.20802377414561665	0.04375	0.2103125	0.7125	0.23409925575104085	0.11704962787552042	0.32948510229893496	FALSE	Affx-1244966804	AX-569066077	CCACCGTCTAAAAACTACATGATCCTAGCCGCAAA[A/G]CTGCATTTAGCTCTATATGGTGGCATACTTCTGCC	2	22922498	R	1	1	1	2	4011	content of Axiom_OysterCV	Crassostrea virginica	C2_22922498	NA	NA	TRUE	2_22922498	2.22922498	CM008242.1	NA	NA
Affx-1245762636	0.49904296875	0.1852813177843101	0.04746593045112782	0.2561830357142857	0.2080247451424589	0.05329241071428572	0.2561830357142857	0.478125	0.2340960541406436	0.1170480270703218	0.32948510229893496	FALSE	Affx-1245762636	AX-570797921	GAGGTATTAATCAACATCTGATAGACATTTTCATA[A/C]CATTTTAAAACATTAAACGCAGTTGGTCTTTTGTT	6	32586686	M	1	1	1	2	25411	additional well-performing markers from screen	Crassostrea virginica	C6_32586686	NA	NA	FALSE	6_32586686	6.32586686	CM008246.1	LOC111102115	protein O-mannose kinase-like
Affx-1244914076	0.5	0.1881216215597695	0.0482859492481203	0.25667410714285716	0.20801808852943737	0.05339285714285714	0.25667410714285716	0.5	0.23411800340933508	0.11705900170466754	0.3295019281021951	FALSE	Affx-1244914076	AX-568013054	TCAACTTTGTTTGCCACAAGGATCATGGGATACGT[A/G]TCTCTGCAACAAGAAATAA	9	81383326	R	1	1	1	2	4010	content of Axiom_OysterCV	Crassostrea virginica	C9_81383326	NA	NA	TRUE	9_81383326	9.81383326	CM008249.1	LOC111112220	ras-related protein M-Ras-like
Affx-1236468205	0.404296875	0.19167676127293928	0.03978148496240601	0.20754464285714289	0.20800172080017204	0.04316964285714285	0.20754464285714289	0.71875	0.23417198184528257	0.11708599092264128	0.3295209098753118	FALSE	Affx-1236468205	AX-564352143	GAAAGGGTTCTCTTGTCGATGAGGAGATTTTTCTT[A/G]ATCATCTTGATTCTTTCCTGTAGTTCCTCCTCAGT	1	35893639	R	1	1	1	2	24609	additional well-performing markers from screen	Crassostrea virginica	C1_35893639	NA	NA	FALSE	1_35893639	1.35893639	CM008241.1	NA	NA
Affx-1246546980	0.280546875	0.16859725258589747	0.02428101503759398	0.14401785714285714	0.20799752014879103	0.02995535714285714	0.14401785714285717	0.16875	0.23418583684988217	0.11709291842494109	0.3295209098753118	FALSE	Affx-1246546980	AX-574114997	ACACCTTATCCACATTCAATTTGTCTCCGTCCACC[C/T]AGCTGTAAATATGTACT	1	55677443	Y	0	1	1	2	25985	additional well-performing markers from screen	Crassostrea virginica	C1_55677443	NA	NA	FALSE	1_55677443	1.55677443	CM008241.1	NA	NA
Affx-1245019026	0.280546875	0.18115965673638537	0.02609022556390977	0.1440178571428571	0.2079975201487911	0.02995535714285714	0.1440178571428571	0.83125	0.2341858368498817	0.11709291842494084	0.3295209098753118	FALSE	Affx-1245019026	AX-575704922	TCTATTATGTCATACAGTATGCCCCATCAAATGCC[A/G]ATGATGGCCTCTACCTTACCTGATCCAAGCATGAT	3	62593712	R	0	1	1	2	26434	additional well-performing markers from screen	Crassostrea virginica	C3_62593712	NA	NA	FALSE	3_62593712	3.62593712	CM008243.1	LOC111125077	pre-mRNA cleavage complex 2 protein Pcf11-like
Affx-1247656260	0.280546875	0.18344373021829227	0.02641917293233083	0.14401785714285711	0.2079975201487912	0.02995535714285714	0.1440178571428571	0.83125	0.23418583684988148	0.11709291842494074	0.3295209098753118	FALSE	Affx-1247656260	AX-575276812	TCATGTTTTTATTGACAAGAAAG[C/T]AGCTGTCAAAAAGAAGTGCTCTGTATGGGACAAAC	3	66679677	Y	1	1	1	2	24221	additional well-performing markers from screen	Crassostrea virginica	C3_66679677	NA	NA	FALSE	3_66679677	3.66679677	CM008243.1	LOC111127313	integrator complex subunit 5-like
Affx-1245118971	0.280546875	0.1868698404411526	0.02691259398496241	0.14401785714285711	0.2079975201487912	0.02995535714285714	0.1440178571428571	0.83125	0.23418583684988148	0.11709291842494074	0.3295209098753118	FALSE	Affx-1245118971	AX-575798607	TTTTTCGAGGTTACTCCATGACTACCTGGTCCATT[A/G]TTGTGACACAGGTAAATTTGCAATGTACATGTAT	4	8445806	R	1	1	1	2	3016	content of Axiom_OysterCV	Crassostrea virginica	C4_8445806	LOC111131860	probable UDP-sugar transporter protein SLC35A4%2C transcript variant X1	TRUE	4_8445806	4.08445806	CM008244.1	LOC111131860	probable UDP-sugar transporter protein SLC35A4, transcript variant X1
Affx-1247744004	0.280546875	0.18686984044115257	0.02691259398496241	0.14401785714285711	0.2079975201487911	0.02995535714285714	0.1440178571428571	0.83125	0.2341858368498817	0.11709291842494084	0.3295209098753118	FALSE	Affx-1247744004	AX-575351923	AGGAAATAAGCGAAAGCTTTCAGT[A/G]AACTTACAGTGCAAGGAAGAAGTTCATTCTTGA	4	14295973	R	1	1	1	2	23910	additional well-performing markers from screen	Crassostrea virginica	C4_14295973	NA	NA	FALSE	4_14295973	4.14295973	CM008244.1	LOC111128931	speedy protein 1-B-like
Affx-1245990758	0.280546875	0.188011877182106	0.02707706766917294	0.14401785714285711	0.2079975201487911	0.02995535714285714	0.14401785714285711	0.83125	0.2341858368498817	0.11709291842494084	0.3295209098753118	FALSE	Affx-1245990758	AX-564207787	AGCTAATAAACAGTGAATATGTCCAACAGATGGCT[A/G]AATAGAAAGATGACAGACATATCACTAAACAGT	7	690197	R	1	1	1	2	4012	content of Axiom_OysterCV	Crassostrea virginica	C7_690197	NA	NA	TRUE	7_690197	7.00690197	CM008247.1	LOC111103558	dystrophin-like
Affx-1246172399	0.4949999999999999	0.17150571439138956	0.04358082706766917	0.25410714285714286	0.2080112438510189	0.05285714285714286	0.2541071428571429	0.45	0.2341405747823708	0.1170702873911854	0.3295209098753118	FALSE	Affx-1246172399	AX-573826956	TCTGCTTGTTTCTCAGAGAGTGAGTCAGACCCAAA[A/C]TAACAACTAAAACTAGTTAACCAGTCTATCCAAAT	8	61555681	M	0	1	1	2	26543	additional well-performing markers from screen	Crassostrea virginica	C8_61555681	NA	NA	FALSE	8_61555681	8.61555681	CM008248.1	NA	NA
Affx-1236729028	0.48	0.18365984714481193	0.04525493421052631	0.24640625	0.20798985415345592	0.05125	0.24640625	0.6	0.23421112354925389	0.11710556177462694	0.3295373719979449	FALSE	Affx-1236729028	AX-562950826	TCTGGATCCTATATATACTCATATATGTAAACAAC[A/C]AATGTAACTGTATCGAAGTCCCCGAATGTTGGAAT	3	54753996	M	0	1	1	2	26818	additional well-performing markers from screen	Crassostrea virginica	C3_54753996	NA	NA	FALSE	3_54753996	3.54753996	CM008243.1	LOC111122551	RNA-binding protein 42-like
Affx-1245536044	0.48	0.18566231685745752	0.04574835526315789	0.24640625	0.20798985415345592	0.05125	0.24640625	0.6	0.23421112354925389	0.11710556177462694	0.3295373719979449	FALSE	Affx-1245536044	AX-570626061	GGTTGATTGTTTATGAAGAAATTCATTCACAGAAC[A/G]TTAAATCGTACATTTTCCT	5	69239919	R	1	1	1	2	3013	content of Axiom_OysterCV	Crassostrea virginica	C5_69239919	NA	NA	TRUE	5_69239919	5.69239919	CM008245.1	NA	NA
Affx-1236575673	0.327421875	0.18878870482980353	0.03173167293233082	0.16808035714285718	0.20796812749003984	0.03495535714285714	0.16808035714285716	0.79375	0.23428280383982436	0.11714140191991218	0.3295521943971239	FALSE	Affx-1236575673	AX-562798528	GCTGGTCCTCCAAAGTGGTTTTGTAGGTCCTCCAT[G/T]GTAAACCCAAGTCCCATGTAGACCTGTTAAAGGGA	2	29714198	K	1	1	1	2	3016	content of Axiom_OysterCV	Crassostrea virginica	C2_29714198	LOC111119282	alpha-N-acetylglucosaminidase-like%2C transcript variant X2	TRUE	2_29714198	2.29714198	CM008242.1	LOC111119282	alpha-N-acetylglucosaminidase-like, transcript variant X3
Affx-1247722277	0.327421875	0.18976724680226464	0.03189614661654136	0.16808035714285716	0.2079681274900399	0.03495535714285715	0.16808035714285713	0.79375	0.23428280383982392	0.11714140191991196	0.3295521943971239	FALSE	Affx-1247722277	AX-575338816	TGTTAAATGCAAGGTCAGTGTTTAGCTCTGATATG[A/G]AAGTTCTTGCTAAAAAGAAAGCATAATTAAGAAAT	4	12017895	R	1	1	1	2	4009	content of Axiom_OysterCV	Crassostrea virginica	C4_12017895	NA	NA	TRUE	4_12017895	4.12017895	CM008244.1	LOC111129876	rho-associated protein kinase 1-like, transcript variant X1
Affx-1246553329	0.34529296875000015	0.19458639041881232	0.03449130639097743	0.1772544642857143	0.20797128825084993	0.03686383928571427	0.1772544642857143	0.778125	0.23427237464317985	0.11713618732158992	0.3295521943971239	FALSE	Affx-1246553329	AX-576897556	GAAAGG[A/C]GAAATTAGCCCTGTTGCTGATCAAATTGCTATAAT	4	45642730	M	1	1	1	2	23031	additional well-performing markers from screen	Crassostrea virginica	C4_45642730	NA	NA	FALSE	4_45642730	4.4564273	CM008244.1	LOC111129734	fibroblast growth factor receptor 2-like
Affx-1247979150	0.33107421875	0.18902852086875976	0.03212640977443608	0.16995535714285714	0.2079721565537168	0.03534598214285714	0.16995535714285714	0.790625	0.2342695096798673	0.11713475483993364	0.3295521943971239	FALSE	Affx-1247979150	AX-567504016	CGGGCAATATTGGCAGCCATTGCTAACTCTTTCAC[C/T]GCCACCAACACTTCATACTCCTGAATCAGTGCCTT	4	47640419	Y	1	1	1	2	3013	content of Axiom_OysterCV	Crassostrea virginica	C4_47640419	LOC111129297	BTB/POZ domain-containing protein 7-like	TRUE	4_47640419	4.47640419	CM008244.1	LOC111129297	BTB/POZ domain-containing protein 7-like
Affx-1236890849	0.451171875	0.1861786308485168	0.0431203007518797	0.23160714285714284	0.20797995373939865	0.04816964285714285	0.23160714285714284	0.65625	0.23424378433528736	0.11712189216764368	0.3295521943971239	FALSE	Affx-1236890849	AX-563111891	GGTTACCTCAGCTTTATTTATGATCAATATTTATT[G/T]GCTTTGTTCCGATTTTCACTTTTATATCCTTTGGA	4	57978408	K	0	1	1	2	25576	additional well-performing markers from screen	Crassostrea virginica	C4_57978408	NA	NA	FALSE	4_57978408	4.57978408	CM008244.1	LOC111130009	insulin gene enhancer protein isl-1-like, transcript variant X2
Affx-1245305749	0.451171875	0.18830905328085057	0.04361372180451128	0.23160714285714287	0.20797995373939865	0.04816964285714285	0.23160714285714284	0.65625	0.23424378433528736	0.11712189216764368	0.3295521943971239	FALSE	Affx-1245305749	AX-570449739	GTGCAAATACAGGTTGTCCTGGAGAAGAAACATAA[A/G]TTTACAATTTTCTCTATCCCAAAAA	5	36295510	R	1	1	1	2	3015	content of Axiom_OysterCV	Crassostrea virginica	C5_36295510	NA	NA	TRUE	5_36295510	5.3629551	CM008245.1	LOC111135734	uncharacterized LOC111135734
Affx-1245943119	0.34529296875000015	0.19087480696452128	0.03383341165413534	0.17725446428571429	0.20797128825085004	0.03686383928571429	0.17725446428571429	0.221875	0.23427237464317965	0.1171361873215898	0.3295521943971239	FALSE	Affx-1245943119	AX-573248217	AGATAGGTGATATCCACCAAGGACAAAGCCACGAA[A/G]TACAAACAGGGCGACACCCGGTTCAATTCGGTGGA	7	46345960	R	1	1	1	2	3011	content of Axiom_OysterCV	Crassostrea virginica	C7_46345960	LOC111104847	uncharacterized LOC111104847	TRUE	7_46345960	7.4634596	CM008247.1	LOC111104847	uncharacterized LOC111104847
Affx-1246467325	0.33107421875	0.17935105691731296	0.03048167293233082	0.16995535714285714	0.2079721565537168	0.03534598214285714	0.16995535714285714	0.790625	0.2342695096798673	0.11713475483993364	0.3295521943971239	FALSE	Affx-1246467325	AX-576831631	TTTGCTTGATAAAGGACAC[C/T]CTAAACAGTAGTCTGGCGTTACACCTGACAAAGC	9	90803230	Y	0	1	1	2	26364	additional well-performing markers from screen	Crassostrea virginica	C9_90803230	NA	NA	FALSE	9_90803230	9.9080323	CM008249.1	NA	NA
Affx-1246502927	0.34529296875000015	0.18159584832879327	0.03218867481203007	0.17725446428571426	0.20797128825085	0.03686383928571428	0.17725446428571429	0.221875	0.23427237464317985	0.11713618732158992	0.3295521943971239	FALSE	Affx-1246502927	AX-574081482	TTGTACATAGTAACCATGACTGCATGCAAAACACT[A/G]AACGAGAGTTGATCCGATATTTATGAAATCT	10	245295	R	1	1	1	2	4010	content of Axiom_OysterCV	Crassostrea virginica	C10_245295	NA	NA	TRUE	10_245295	10.00245295	CM008250.1	LOC111117442	selenoprotein M-like
Affx-1246706297	0.47326171875	0.17474225807075572	0.04245300751879699	0.2429464285714286	0.20796582138919512	0.05052455357142857	0.2429464285714286	0.615625	0.23429041328477165	0.1171452066423858	0.3295533414644047	FALSE	Affx-1246706297	AX-574235750	TGCATTGCATTTAACATAGGGACGATATATTAGAT[A/G]AAATAACTGACAATGTTGAGGCAGATAAGCAG	1	32958915	R	0	1	1	2	26271	additional well-performing markers from screen	Crassostrea virginica	C1_32958915	NA	NA	FALSE	1_32958915	1.32958915	CM008241.1	NA	NA
Affx-1246752340	0.498046875	0.1900783913686784	0.04859727443609023	0.2556696428571429	0.2079622839182819	0.05316964285714287	0.25566964285714283	0.46875	0.234302086327832	0.117151043163916	0.3295602041642612	FALSE	Affx-1246752340	AX-577050682	GAGTTTTGGTTTAATTAAAACAACCTTACAGTTTT[A/G]ATTAACCACCATACATGCACTGCAATTCCAGACTT	1	39772260	R	0	1	1	2	26433	additional well-performing markers from screen	Crassostrea virginica	C1_39772260	NA	NA	FALSE	1_39772260	1.3977226	CM008241.1	NA	NA
Affx-1247717367	0.455	0.18386850152905207	0.04294642857142859	0.23357142857142857	0.2079510703363915	0.04857142857142858	0.23357142857142857	0.65	0.23433909276581133	0.11716954638290566	0.32959314137555945	FALSE	Affx-1247717367	AX-575335013	ATAATTTTCTTTTTCCCGCCATGAAGGAGGGTGAG[C/T]TGCAGTCACCCAAATCTTCTACCTGGAAAATGGTA	4	11171244	Y	1	1	1	2	3014	content of Axiom_OysterCV	Crassostrea virginica	C4_11171244	LOC111128066	uncharacterized LOC111128066%2C transcript variant X1	TRUE	4_11171244	4.11171244	CM008244.1	LOC111128066	uncharacterized LOC111128066, transcript variant X2
Affx-1246449244	0.455	0.1817559954933205	0.042453007518797	0.23357142857142857	0.20795107033639149	0.04857142857142858	0.23357142857142857	0.65	0.23433909276581133	0.11716954638290566	0.32959314137555945	FALSE	Affx-1246449244	AX-574039602	TTATTTATTTGTCTGGCGACAAATGACATTTATTG[A/G]AATGTTAACTGTGCGAAACC	9	84253281	R	1	1	1	2	4008	content of Axiom_OysterCV	Crassostrea virginica	C9_84253281	NA	NA	TRUE	9_84253281	9.84253281	CM008249.1	NA	NA
Affx-1246667304	0.31242187500000007	0.186756034135443	0.02995183270676691	0.16037946428571426	0.20793319415448852	0.03334821428571428	0.16037946428571426	0.80625	0.23439809792060215	0.11719904896030107	0.32965701371804446	FALSE	Affx-1246667304	AX-576985243	CTGCATACAGTTACAGTCATGTAGATAT[G/T]CTCATATTTTCTTGAATTTGACGTTCAATTAATCA	1	27766089	K	1	1	1	2	20955	additional well-performing markers from screen	Crassostrea virginica	C1_27766089	NA	NA	FALSE	1_27766089	1.27766089	CM008241.1	NA	NA
Affx-1247459338	0.31242187500000007	0.186756034135443	0.02995183270676691	0.16037946428571426	0.20793319415448852	0.03334821428571428	0.16037946428571426	0.80625	0.23439809792060215	0.11719904896030107	0.32965701371804446	FALSE	Affx-1247459338	AX-575128146	AAGACTATATATAAAAAGTGAAACATTTAGTACTA[A/G]TAAGCAGATGATGTATGCTCATAGCCCCCAGTTCT	3	39424798	R	1	1	1	2	23449	additional well-performing markers from screen	Crassostrea virginica	C3_39424798	NA	NA	FALSE	3_39424798	3.39424798	CM008243.1	LOC111127553	TBC1 domain family member 23-like
Affx-1245443065	0.49435546875	0.16782015730680375	0.04258811090225563	0.2537723214285714	0.2078898759785381	0.05275669642857142	0.2537723214285714	0.446875	0.23454113821576117	0.11727056910788058	0.3298294961601641	FALSE	Affx-1245443065	AX-576047990	CCAACCTTCAGTGCCTCTGCAGCAGAGGTCATGCG[A/G]GATTTGATAGCATCCAGTTTTAACAGAGTCTGCAT	5	56310703	R	0	1	1	2	26996	additional well-performing markers from screen	Crassostrea virginica	C5_56310703	NA	NA	FALSE	5_56310703	5.56310703	CM008245.1	LOC111137055	conserved oligomeric Golgi complex subunit 7-like, transcript variant X2
Affx-1246140830	0.49435546875	0.18013434501020778	0.04571311090225563	0.2537723214285714	0.2078898759785381	0.05275669642857142	0.2537723214285714	0.446875	0.23454113821576117	0.11727056910788058	0.3298294961601641	FALSE	Affx-1246140830	AX-576580518	ATTTTATTTTAAGACAGGATTAAGTCATTATTCCA[A/G]TGTAATAATTGATAGTCTTTAAAACACCTTGCTGA	8	54291109	R	1	1	1	2	3009	content of Axiom_OysterCV	Crassostrea virginica	C8_54291109	NA	NA	TRUE	8_54291109	8.54291109	CM008248.1	LOC111110033	kinesin-like protein klp-3, transcript variant X4
Affx-1246434783	0.49435546875	0.18791172671762085	0.04768679511278195	0.2537723214285715	0.20788987597853809	0.05275669642857143	0.2537723214285715	0.446875	0.2345411382157614	0.1172705691078807	0.3298294961601641	FALSE	Affx-1246434783	AX-574028762	ATGAGGTTGAAATCATATCAATTACGTAATGCTCC[G/T]TTATAAGCGAACACGGAACTATAAATAGTTCTGCA	9	79057333	K	1	1	1	2	4009	content of Axiom_OysterCV	Crassostrea virginica	C9_79057333	NA	NA	TRUE	9_79057333	9.79057333	CM008249.1	LOC111112990	polycomb group protein Psc-like, transcript variant X1
Affx-1247324790	0.3346875	0.17384079921774032	0.0298672462406015	0.1718080357142857	0.2078731973496167	0.03571428571428571	0.1718080357142857	0.7875	0.2345962339818992	0.1172981169909496	0.32986872258501765	FALSE	Affx-1247324790	AX-566982749	ACTGTTTTACAACAAAAGCTGCACGCTACCTACAT[A/G]CAAGATGAATTATGCCAACATGGAA	3	15926898	R	1	1	1	2	22151	additional well-performing markers from screen	Crassostrea virginica	C3_15926898	NA	NA	FALSE	3_15926898	3.15926898	CM008243.1	LOC111123906	uncharacterized LOC111123906
Affx-1245149545	0.3346875	0.1929870147630997	0.03315671992481202	0.1718080357142857	0.20787319734961668	0.0357142857142857	0.1718080357142857	0.7875	0.2345962339818997	0.11729811699094984	0.32986872258501765	FALSE	Affx-1245149545	AX-570329921	AAGAATTTTCTTTTAAAAATGACTTCAACTATTGA[C/T]GAATTATGACACCTTTTATTCCACCAT	5	14213618	Y	0	1	1	2	27008	additional well-performing markers from screen	Crassostrea virginica	C5_14213618	NA	NA	FALSE	5_14213618	5.14213618	CM008245.1	NA	NA
Affx-1246253432	0.3346875	0.18820046087675985	0.03233435150375939	0.17180803571428574	0.2078731973496167	0.03571428571428571	0.1718080357142857	0.7875	0.2345962339818992	0.1172981169909496	0.32986872258501765	FALSE	Affx-1246253432	AX-573889125	AATTTATCTATACAAAGAAATAGAGGTTGGGGAAA[A/C]GAACGCTGTCTTCGCATGCATA	9	18373449	M	1	1	1	2	4011	content of Axiom_OysterCV	Crassostrea virginica	C9_18373449	NA	NA	TRUE	9_18373449	9.18373449	CM008249.1	LOC111110861	atrial natriuretic peptide receptor 3-like
Affx-1246523357	0.3346875	0.185328528544956	0.03184093045112782	0.1718080357142857	0.2078731973496167	0.03571428571428571	0.1718080357142857	0.2125	0.2345962339818992	0.1172981169909496	0.32986872258501765	FALSE	Affx-1246523357	AX-576874739	CAACCATTACATACTTACAA[G/T]GAGCGGTGCACCAGAATTCGACACGAAAGTAAATA	10	4014548	K	1	1	1	2	3008	content of Axiom_OysterCV	Crassostrea virginica	C10_4014548	NA	NA	TRUE	10_4014548	10.04014548	CM008250.1	LOC111117369	uncharacterized LOC111117369, transcript variant X4
Affx-1236729271	0.32373046875	0.17952705807500627	0.0298343515037594	0.1661830357142857	0.20785762256548024	0.03454241071428572	0.16618303571428572	0.796875	0.23464769413958544	0.11732384706979272	0.3299028284319539	FALSE	Affx-1236729271	AX-563833504	TCAAAAGATCGTAATATGTCTGCTGTGATTTTGTT[C/T]CCAGGAATTTTATAATTCTTCAAATTACCATGAAA	3	54836642	Y	1	1	1	2	22039	additional well-performing markers from screen	Crassostrea virginica	C3_54836642	NA	NA	FALSE	3_54836642	3.54836642	CM008243.1	LOC111123643	serine-rich adhesin for platelets-like, transcript variant X1
Affx-1245429461	0.32373046875	0.18447562829168287	0.03065671992481203	0.16618303571428572	0.20785762256548015	0.03454241071428571	0.16618303571428572	0.796875	0.23464769413958564	0.11732384706979282	0.3299028284319539	FALSE	Affx-1245429461	AX-570544874	TGATACACCATCCATACGAGTTTGGTGAAGATTAA[A/G]AAAGATTGGATACAGCTCTATGAAAGCCGAACTG	5	5449703	R	0	1	1	2	26849	additional well-performing markers from screen	Crassostrea virginica	C5_5449703	NA	NA	FALSE	5_5449703	5.05449703	CM008245.1	NA	NA
Affx-1245444270	0.32373046875	0.18249620020501223	0.03032777255639098	0.16618303571428572	0.20785762256548024	0.03454241071428572	0.16618303571428572	0.796875	0.23464769413958544	0.11732384706979272	0.3299028284319539	FALSE	Affx-1245444270	AX-570556155	TGTCCTTATAGACTGCAAATACCAGAAAAGCTACC[C/T]TTTTGAATGTAAAATATTTTTTATATTTT	5	5660085	Y	0	1	1	2	27495	additional well-performing markers from screen	Crassostrea virginica	C5_5660085	NA	NA	FALSE	5_5660085	5.05660085	CM008245.1	LOC111137943	mitochondrial import inner membrane translocase subunit Tim22-like
Affx-1245714479	0.32373046875	0.1874447704216889	0.03115014097744361	0.16618303571428572	0.20785762256548015	0.03454241071428571	0.16618303571428572	0.796875	0.23464769413958564	0.11732384706979282	0.3299028284319539	FALSE	Affx-1245714479	AX-570761394	AGCAAAGCAAATCCTGAGACATCTAGTAAATCAAA[A/T]AGGGTCATGAACGCTGTTCCACAAACCCTTATGGG	6	12644677	W	1	1	1	2	3013	content of Axiom_OysterCV	Crassostrea virginica	C6_12644677	LOC111101575	zinc finger protein 37 homolog	TRUE	6_12644677	6.12644677	CM008246.1	LOC111101575	zinc finger protein 37 homolog
Affx-1245525122	0.42248046875	0.1854997724859699	0.04023026315789473	0.21687500000000004	0.2078530259365994	0.045078125	0.216875	0.303125	0.234662883712065	0.1173314418560325	0.3299146217396067	FALSE	Affx-1245525122	AX-570617717	CATGACACTTTGTTGGTAATAAAACACTGGTAGTA[C/T]CGGTATATAAACTTGCATT	5	67945541	Y	0	1	1	2	25733	additional well-performing markers from screen	Crassostrea virginica	C5_67945541	NA	NA	FALSE	5_67945541	5.67945541	CM008245.1	NA	NA
Affx-1247094092	0.41748046875	0.18188346608631775	0.03897908834586466	0.21430803571428572	0.2078429330278096	0.04454241071428572	0.21430803571428572	0.703125	0.234696238945989	0.1173481194729945	0.32994239017138466	FALSE	Affx-1247094092	AX-577315778	AACGTTAAACAATGTCAAACTATTCATTAAAATTT[C/T]AGCATATCTAATCAGAATAATCAGAATATTCTTAA	2	32051631	Y	0	1	1	2	26957	additional well-performing markers from screen	Crassostrea virginica	C2_32051631	NA	NA	FALSE	2_32051631	2.32051631	CM008242.1	LOC111119468	uncharacterized LOC111119468, transcript variant X1
Affx-1246343615	0.41748046875	0.18572078566377404	0.03980145676691729	0.21430803571428572	0.2078429330278096	0.04454241071428571	0.21430803571428572	0.703125	0.23469623894598923	0.11734811947299462	0.32994239017138466	FALSE	Affx-1246343615	AX-576736828	CGATAAGAACCTTTGTGCAGGCTTTGTTTGATGTC[C/T]CTTGTCAAGATGTAAACCCCTGACAGAAATCAG	9	60629556	Y	1	1	1	2	3012	content of Axiom_OysterCV	Crassostrea virginica	C9_60629556	NA	NA	TRUE	9_60629556	9.60629556	CM008249.1	NA	NA
Affx-1237102522	0.48779296875	0.18420583460791393	0.04612546992481202	0.25040178571428573	0.2078356213228739	0.0520424107142857	0.25040178571428573	0.421875	0.23472040554343687	0.11736020277171844	0.32996680108854715	FALSE	Affx-1237102522	AX-564200052	TATGCAGCAAAATTTATTAATATGAAACCAGTTTC[C/T]ATATCGGCCTTCTCAAAATATGAACAGAAGCAGGT	6	41393018	Y	1	1	1	2	4012	content of Axiom_OysterCV	Crassostrea virginica	C6_41393018	NA	NA	TRUE	6_41393018	6.41393018	CM008246.1	LOC111101021	filamin-A-like, transcript variant X1
Affx-1246755453	0.1171875	0.190704032809296	0.01147203947368421	0.06015625	0.20779220779220783	0.0125	0.06015624999999999	0.0625	0.23486394304263025	0.11743197152131513	0.33006336183763707	FALSE	Affx-1246755453	AX-574273295	TAATAAAACACTCATTTGGTAGATTTAAGGACTTT[C/T]GATCCTACGTTTTGCGCACATTT	1	40098230	Y	0	1	1	2	26877	additional well-performing markers from screen	Crassostrea virginica	C1_40098230	NA	NA	FALSE	1_40098230	1.4009823	CM008241.1	LOC111129591	uncharacterized LOC111129591, transcript variant X4
Affx-1246968993	0.3046875	0.18081918081918075	0.02828124999999999	0.15640625	0.20779220779220775	0.03249999999999999	0.15640625	0.8125	0.23486394304263047	0.11743197152131524	0.33006336183763707	FALSE	Affx-1246968993	AX-577218589	AAAAAAATAAAACAGGTTTTATATTTTCTATATAA[A/G]GATCGTAACAGTAATCCTATTTTATACTATTTGAA	2	13909935	R	1	1	1	2	24675	additional well-performing markers from screen	Crassostrea virginica	C2_13909935	NA	NA	FALSE	2_13909935	2.13909935	CM008242.1	NA	NA
Affx-1246549017	0.3046875	0.18712866081287136	0.02926809210526316	0.15640625	0.2077922077922078	0.0325	0.15640625	0.8125	0.23486394304263025	0.11743197152131513	0.33006336183763707	FALSE	Affx-1246549017	AX-576894374	GGTTCTGTCATTTTGTAGAATAT[A/G]GCTCTATGGCATAACTGTAGTCGATAGTTATCTT	2	33424896	R	1	1	1	2	25362	additional well-performing markers from screen	Crassostrea virginica	C2_33424896	NA	NA	FALSE	2_33424896	2.33424896	CM008242.1	LOC111118091	interferon regulatory factor 1-like
Affx-1247405345	0.1171875	0.18250170881749825	0.01097861842105262	0.06015625	0.20779220779220772	0.01249999999999999	0.06015625	0.9375	0.2348639430426307	0.11743197152131536	0.33006336183763707	FALSE	Affx-1247405345	AX-567044669	CCTGCCCCAAACAAAAGAAAGGATTCCGGGATGTT[C/T]AAACTCCCCCAGAAAGGCTCAGG	3	30902967	Y	0	1	1	2	26129	additional well-performing markers from screen	Crassostrea virginica	C3_30902967	LOC111126438	uncharacterized LOC111126438%2C transcript variant X1	FALSE	3_30902967	3.30902967	CM008243.1	LOC111126438	uncharacterized LOC111126438, transcript variant X1
Affx-1247475046	0.1171875	0.18250170881749825	0.01097861842105262	0.06015625	0.20779220779220772	0.01249999999999999	0.06015625	0.9375	0.2348639430426307	0.11743197152131536	0.33006336183763707	FALSE	Affx-1247475046	AX-567098972	CGTATCTCACTCTTGGCTCCCAAACGTAGACTAGC[C/T]GGTCTTTTAAAAGAGGTAACATTTTAAAAACTTAG	3	41931928	Y	1	1	1	2	24073	additional well-performing markers from screen	Crassostrea virginica	C3_41931928	NA	NA	FALSE	3_41931928	3.41931928	CM008243.1	LOC111124239	uncharacterized LOC111124239
Affx-1245087446	0.1171875	0.19343814080656177	0.01163651315789473	0.06015625	0.20779220779220772	0.01249999999999999	0.06015625	0.9375	0.2348639430426307	0.11743197152131536	0.33006336183763707	FALSE	Affx-1245087446	AX-575774081	AATGAGATGATACATTAAAAATAAATATCCAGTTT[G/T]TAAGTTAAAGTAGAAATTTTTGCCCTAATAAAATA	4	56270243	K	0	1	1	2	25725	additional well-performing markers from screen	Crassostrea virginica	C4_56270243	NA	NA	FALSE	4_56270243	4.56270243	CM008244.1	NA	NA
Affx-1245400256	0.4971875	0.18543954779374536	0.04732847744360902	0.25522321428571426	0.2078012943851671	0.05303571428571429	0.25522321428571426	0.5375	0.2348338934641252	0.1174169467320626	0.33006336183763707	FALSE	Affx-1245400256	AX-570522607	ACAAAGTCTCTCTACGATTATCAGTCCATTCACTC[A/G]TGGTAAGTTTGTATTATACGCC	5	50301630	R	1	1	1	2	22856	additional well-performing markers from screen	Crassostrea virginica	C5_50301630	NA	NA	FALSE	5_50301630	5.5030163	CM008245.1	LOC111137835	mediator of RNA polymerase II transcription subunit 13-like
Affx-1245610194	0.46875	0.16678058783321947	0.04013157894736843	0.240625	0.20779220779220783	0.05000000000000001	0.240625	0.375	0.23486394304263025	0.11743197152131513	0.33006336183763707	FALSE	Affx-1245610194	AX-570681668	AATGACGGTGACGTCATATGCAGGATGCTGGGATT[C/T]AACTCCTCTAGGTATTTGAAACAAATAGTTTTAGC	5	79124305	Y	1	1	1	2	3011	content of Axiom_OysterCV	Crassostrea virginica	C5_79124305	LOC111136198	deleted in malignant brain tumors 1 protein-like%2C transcript variant X2	TRUE	5_79124305	5.79124305	CM008245.1	LOC111136198	deleted in malignant brain tumors 1 protein-like, transcript variant X3
Affx-1245848794	0.3046875	0.19554130080445872	0.03058388157894737	0.15640625	0.2077922077922078	0.0325	0.15640625	0.8125	0.23486394304263025	0.11743197152131513	0.33006336183763707	FALSE	Affx-1245848794	AX-570863501	AAACTTACAATTTACTACATCTGTTATATGTTTAC[A/G]GTGTTATCGTTGAAGTGAGCGCAGTATATTAGAAA	7	14465435	R	1	1	1	2	4011	content of Axiom_OysterCV	Crassostrea virginica	C7_14465435	NA	NA	TRUE	7_14465435	7.14465435	CM008247.1	LOC111104055	ashwin-like, transcript variant X5
Affx-1246054308	0.375	0.18574846206425155	0.03575657894736842	0.1925	0.20779220779220775	0.04	0.1925	0.75	0.23486394304263047	0.11743197152131524	0.33006336183763707	FALSE	Affx-1246054308	AX-573736042	ATCTACATCAGTGTGATTTCCAGTGAACACATGGT[G/T]GCCACCAAGGGATTCTGGTTGGCTACTGTCAGCAC	8	28877075	K	1	1	1	2	3013	content of Axiom_OysterCV	Crassostrea virginica	C8_28877075	LOC111106577	rab GDP dissociation inhibitor beta-like	TRUE	8_28877075	8.28877075	CM008248.1	LOC111106577	rab GDP dissociation inhibitor beta-like
Affx-1246372106	0.1171875	0.18523581681476411	0.01114309210526315	0.06015624999999999	0.20779220779220772	0.01249999999999999	0.06015625	0.9375	0.2348639430426307	0.11743197152131536	0.33006336183763707	FALSE	Affx-1246372106	AX-576758748	ACCGTAGGGGAAGGGACGTTCGCTTCTACCCCACG[C/G]AAAGAATAGTCCAGGAGACAAAGAAAGGCCGCCAC	9	66422441	S	1	1	1	2	3011	content of Axiom_OysterCV	Crassostrea virginica	C9_66422441	LOC111111524	uncharacterized LOC111111524%2C transcript variant X2	TRUE	9_66422441	9.66422441	CM008249.1	LOC111111524	uncharacterized LOC111111524, transcript variant X2
Affx-1244975074	0.48123046875	0.18639102500083227	0.04604440789473684	0.24703125	0.2077798861480076	0.051328125	0.24703125	0.596875	0.2349046966913182	0.1174523483456591	0.3300919441710425	FALSE	Affx-1244975074	AX-563698318	GAAACACTTCTGTCCATTTCAGTAATTCA[A/G]TTGCCCTCTTCGATCCTTGCTAAACAATGTACACG	2	37932062	R	1	1	1	2	20600	additional well-performing markers from screen	Crassostrea virginica	C2_37932062	NA	NA	FALSE	2_37932062	2.37932062	CM008242.1	LOC111120278	uncharacterized LOC111120278
Affx-1244975074	0.48123046875	0.18639102500083227	0.04604440789473684	0.24703125	0.2077798861480076	0.051328125	0.24703125	0.596875	0.2349046966913182	0.1174523483456591	0.3300919441710425	FALSE	Affx-1244975074	AX-563698318	GAAACACTTCTGTCCATTTCAGTAATTCA[A/G]TTGCCCTCTTCGATCCTTGCTAAACAATGTACACG	2	37932062	R	1	1	1	2	20600	additional well-performing markers from screen	Crassostrea virginica	C2_37932062	NA	NA	FALSE	2_37932062	2.37932062	CM008242.1	LOC111118256	uncharacterized LOC111118256
Affx-1247665258	0.48123046875	0.18639102500083224	0.04604440789473683	0.24703125	0.2077798861480076	0.05132812499999999	0.24703125	0.596875	0.2349046966913182	0.1174523483456591	0.3300919441710425	FALSE	Affx-1247665258	AX-575283706	AATGCAGGCTTCTTGTGTTGTTCAAATAAGAAATA[A/G]GTTGCATCAACATATCTGGCAGATACACGCCACCA	3	67914395	R	0	1	1	2	25793	additional well-performing markers from screen	Crassostrea virginica	C3_67914395	NA	NA	FALSE	3_67914395	3.67914395	CM008243.1	LOC111126454	uncharacterized LOC111126454, transcript variant X2
Affx-1247972598	0.48123046875	0.18439362162522055	0.04555098684210526	0.24703125	0.2077798861480076	0.051328125	0.24703125	0.403125	0.2349046966913182	0.1174523483456591	0.3300919441710425	FALSE	Affx-1247972598	AX-567498869	ATCAGTTTTGTCTTCCAAAGTTTGATTAATCAGTG[A/G]TAAAATGCTCATATCATCAATTTTGATTT	4	4655384	R	1	1	1	2	3014	content of Axiom_OysterCV	Crassostrea virginica	C4_4655384	NA	NA	TRUE	4_4655384	4.04655384	CM008244.1	LOC111128029	dmX-like protein 2, transcript variant X2
Affx-1244950420	0.22341796874999997	0.1868636168076868	0.021430921052631582	0.11468750000000004	0.2077656675749319	0.023828125	0.11468750000000004	0.871875	0.23495173252836787	0.11747586626418394	0.33012178593186076	FALSE	Affx-1244950420	AX-568533662	TATTTTTTCAAAGCATGAGGATATGGAGCGGCAGA[A/G]GGGGATCTTTTGATTATCTAACATTAAAAATATCA	1	55267957	R	1	1	1	2	23089	additional well-performing markers from screen	Crassostrea virginica	C1_55267957	NA	NA	FALSE	1_55267957	1.55267957	CM008241.1	LOC111100845	uncharacterized LOC111100845
Affx-1236671144	0.23263671875000003	0.18603049680275452	0.0222156954887218	0.11941964285714288	0.2077570093457944	0.02481026785714285	0.11941964285714286	0.865625	0.23498037870126456	0.11749018935063228	0.33012178593186076	FALSE	Affx-1236671144	AX-563776067	CCAGAGTCCGTTTGTCACCAATGTTACCAATACTG[A/C]AGGCTTCTCTAAACTTCTCTGCAGTAACTCTACTC	3	29184146	M	1	1	1	2	25030	additional well-performing markers from screen	Crassostrea virginica	C3_29184146	NA	NA	FALSE	3_29184146	3.29184146	CM008243.1	NA	NA
Affx-1247571008	0.23263671875000003	0.1818986719134284	0.02172227443609022	0.11941964285714288	0.2077570093457944	0.02481026785714285	0.11941964285714286	0.865625	0.23498037870126456	0.11749018935063228	0.33012178593186076	FALSE	Affx-1247571008	AX-575203008	GATATGGAAAGGAAGACATAATTTTGGTATCACAA[A/G]TTTCAATACGCATCACACATTGTCGTACGCATCAA	3	54434737	R	0	1	1	2	26267	additional well-performing markers from screen	Crassostrea virginica	C3_54434737	NA	NA	FALSE	3_54434737	3.54434737	CM008243.1	NA	NA
Affx-1247662528	0.23263671875000003	0.1874077717658633	0.02238016917293233	0.11941964285714284	0.20775700934579444	0.02481026785714285	0.11941964285714284	0.134375	0.23498037870126431	0.11749018935063216	0.33012178593186076	FALSE	Affx-1247662528	AX-575281612	TTCAAACCTGGATGAAACCGAATACCTACAGGTGT[A/G]CGAATTTCTTACGTCAGGTGACATCCATATAATGC	3	67514469	R	0	1	1	2	26486	additional well-performing markers from screen	Crassostrea virginica	C3_67514469	NA	NA	FALSE	3_67514469	3.67514469	CM008243.1	NA	NA
Affx-1237103043	0.23263671875000003	0.19153959665518935	0.02287359022556391	0.11941964285714288	0.2077570093457944	0.02481026785714286	0.11941964285714288	0.865625	0.23498037870126456	0.11749018935063228	0.33012178593186076	FALSE	Affx-1237103043	AX-563323167	AATACTACCTGCAAGGGTCGATCCTCTGCAAAAAT[G/T]GTATACATAAGTACATGTATATTTGAATTATATTT	6	41567360	K	1	1	1	2	4012	content of Axiom_OysterCV	Crassostrea virginica	C6_41567360	NA	NA	TRUE	6_41567360	6.4156736	CM008246.1	LOC111100962	protein ECT2-like, transcript variant X2
Affx-1246253869	0.22341796875000008	0.1839954108705005	0.02110197368421052	0.1146875	0.20776566757493187	0.023828125	0.1146875	0.128125	0.2349517325283681	0.11747586626418403	0.33012178593186076	FALSE	Affx-1246253869	AX-573889472	TTCACTTGCCATAATGATATAAAAGTCTCTGGAAA[A/G]TTAACGCTTGGCGGAGATTGAGGAGAT	9	18420998	R	1	1	1	2	23923	additional well-performing markers from screen	Crassostrea virginica	C9_18420998	NA	NA	FALSE	9_18420998	9.18420998	CM008249.1	LOC111110860	atrial natriuretic peptide receptor 1-like
Affx-1246259608	0.22341796874999997	0.18973182274487307	0.02175986842105263	0.11468750000000004	0.2077656675749319	0.023828125	0.11468750000000004	0.871875	0.23495173252836787	0.11747586626418394	0.33012178593186076	FALSE	Affx-1246259608	AX-573893860	ATTGCTTCCTGTGTGCATGGTAACATCTCCTTACT[A/G]ATCAGAATAAGACACCCATCACCGCATATCAAAAT	9	19169056	R	1	1	1	2	4010	content of Axiom_OysterCV	Crassostrea virginica	C9_19169056	NA	NA	TRUE	9_19169056	9.19169056	CM008249.1	LOC111113113	tryptase-2-like, transcript variant X2
Affx-1246526423	0.23263671875000003	0.1860304968027545	0.0222156954887218	0.11941964285714288	0.20775700934579433	0.02481026785714285	0.11941964285714288	0.865625	0.23498037870126476	0.11749018935063238	0.33012178593186076	FALSE	Affx-1246526423	AX-576877111	TTAAAGTTTGACATATAGTTGGCACTCATGGCCAC[C/T]GATCAATGAAAGTTCTCAGCATCTCAAACTTTTGC	10	4776413	Y	1	1	1	2	25509	additional well-performing markers from screen	Crassostrea virginica	C10_4776413	NA	NA	FALSE	10_4776413	10.04776413	CM008250.1	NA	NA
Affx-1246179985	0.48966796875	0.188629597259288	0.04741423872180452	0.25136160714285716	0.2077524198561407	0.05222098214285715	0.25136160714285716	0.571875	0.23499556456080284	0.11749778228040142	0.3301335588014371	FALSE	Affx-1246179985	AX-576610842	GAAATTGGCCAAGTGTTAT[A/G]TAACATCAGTTAATTTGCTTCATTTAATTGCCATG	8	62743449	R	1	1	1	2	4011	content of Axiom_OysterCV	Crassostrea virginica	C8_62743449	NA	NA	TRUE	8_62743449	8.62743449	CM008248.1	LOC111108426	dedicator of cytokinesis protein 3-like, transcript variant X1
Affx-1245577346	0.471796875	0.18709677419354837	0.0453125	0.24218750000000003	0.20774193548387096	0.05031249999999999	0.2421875	0.38125	0.2350302590124942	0.1175151295062471	0.3301631749348217	FALSE	Affx-1245577346	AX-570657213	ATCATGTTTATTGTTTTGTAGATTTTCTAAAGAAT[C/T]CATATATCTTCAAACTCAT	5	7381995	Y	1	1	1	2	3015	content of Axiom_OysterCV	Crassostrea virginica	C5_7381995	NA	NA	TRUE	5_7381995	5.07381995	CM008245.1	NA	NA
Affx-1246230255	0.39591796875000007	0.18587242405849877	0.03777608082706767	0.20323660714285716	0.20774299835255355	0.04222098214285714	0.20323660714285713	0.271875	0.2350267415956533	0.11751337079782664	0.3301631749348217	FALSE	Affx-1246230255	AX-573871442	TCCATGCTGGTGACACGGATTTAAAGAATTCCAAA[A/G]CATGCCCTTTTTGTGATAAGATAACACTG	8	989059	R	1	1	1	2	4012	content of Axiom_OysterCV	Crassostrea virginica	C8_989059	NA	NA	TRUE	8_989059	8.00989059	CM008248.1	LOC111110043	hepatocyte growth factor receptor-like, transcript variant X1
Affx-1247941120	0.424921875	0.1894133614839391	0.04131578947368421	0.218125	0.20773638968481375	0.0453125	0.218125	0.30625	0.23504861285661385	0.11752430642830693	0.3301698341914211	FALSE	Affx-1247941120	AX-575499904	TTGTAGGTGGCAGCCCCCTGCGTTCTGTTTATTGA[C/T]GAAATCGATGCCATCACCCCCAAAAGAGAGACCGC	4	42396012	Y	1	1	1	2	22082	additional well-performing markers from screen	Crassostrea virginica	C4_42396012	NA	NA	FALSE	4_42396012	4.42396012	CM008244.1	LOC111130461	nuclear valosin-containing protein-like
Affx-1245811382	0.424921875	0.1833810888252149	0.04	0.218125	0.20773638968481373	0.0453125	0.218125	0.69375	0.23504861285661385	0.11752430642830693	0.3301698341914211	FALSE	Affx-1245811382	AX-570834705	TGTTGCAGTATTTGTCACCAGAATATCGTTGTCCT[A/C]TCTGATAAATTTTATTTTT	6	41956513	M	1	1	1	2	3010	content of Axiom_OysterCV	Crassostrea virginica	C6_41956513	NA	NA	TRUE	6_41956513	6.41956513	CM008246.1	NA	NA
Affx-1236460696	0.39013671875	0.18776544571415155	0.03760338345864661	0.20026785714285716	0.2077017387427552	0.04159598214285714	0.20026785714285716	0.734375	0.23516332029579945	0.11758166014789972	0.33030055511084855	FALSE	Affx-1236460696	AX-563470854	TAATAGTAAAAATCTGAAGTCATTTAAAATTCATC[C/T]TGTTACATATCTTGTATGACTAGTGGGGAAAAACA	1	30876621	Y	1	1	1	2	4012	content of Axiom_OysterCV	Crassostrea virginica	C1_30876621	NA	NA	TRUE	1_30876621	1.30876621	CM008241.1	NA	NA
Affx-1247782285	0.4471875	0.18176421216401564	0.04172462406015038	0.22955357142857147	0.20770128354725792	0.04767857142857144	0.22955357142857144	0.6625	0.23516482750565304	0.11758241375282652	0.33030055511084855	FALSE	Affx-1247782285	AX-567339291	GTATATTTTCATGATTTTCCTACACAGTAGCGACA[G/T]TGTTATAACTTGTATATGATGCTTTTGTTGCTTTG	4	18530481	K	1	1	1	2	25065	additional well-performing markers from screen	Crassostrea virginica	C4_18530481	NA	NA	FALSE	4_18530481	4.18530481	CM008244.1	LOC111130301	adenylate kinase 7-like
Affx-1245479899	0.4320117187500001	0.18713744603077903	0.04150023496240601	0.2217633928571428	0.20770005032712635	0.04606026785714285	0.2217633928571428	0.315625	0.2351689108983286	0.1175844554491643	0.33030055511084855	FALSE	Affx-1245479899	AX-576076135	CCTGTGACGTCATGCAAGGC[A/G]GTGTTGAAAGGAATTGGGTTTTTCCCATCACATTT	5	61363094	R	1	1	1	2	20871	additional well-performing markers from screen	Crassostrea virginica	C5_61363094	NA	NA	FALSE	5_61363094	5.61363094	CM008245.1	LOC111136099	ATM interactor-like
Affx-1246225931	0.39013671875	0.18776544571415163	0.03760338345864662	0.2002678571428571	0.20770173874275527	0.04159598214285714	0.2002678571428571	0.734375	0.23516332029579923	0.1175816601478996	0.33030055511084855	FALSE	Affx-1246225931	AX-573868047	GGTTCGATTAAGAAGGATATGCACATTCAATTTAT[G/T]GTTATATATTCAATTCAGGA	8	8442157	K	1	1	1	2	24619	additional well-performing markers from screen	Crassostrea virginica	C8_8442157	NA	NA	FALSE	8_8442157	8.08442157	CM008248.1	NA	NA
Affx-1244993618	0.18498046875000007	0.184173409546433	0.01748825187969924	0.09495535714285716	0.20768688293370935	0.01972098214285714	0.09495535714285716	0.896875	0.2352125143687351	0.11760625718436755	0.33032353880465504	FALSE	Affx-1244993618	AX-570236060	TTGTAAGTACTCTTATAAGCAGTTTCAAGTGGATT[G/T]TTAAGTATCTGATGATTAATATAC	3	18257387	K	0	0	1	2	26584	additional well-performing markers from screen	Crassostrea virginica	C3_18257387	NA	NA	FALSE	3_18257387	3.18257387	CM008243.1	LOC111126520	neural cell adhesion molecule 1-like
Affx-1247722876	0.18498046875000007	0.18244129364313455	0.01732377819548872	0.09495535714285716	0.20768688293370943	0.01972098214285714	0.09495535714285716	0.896875	0.23521251436873492	0.11760625718436746	0.33032353880465504	FALSE	Affx-1247722876	AX-567297348	GTACAATATATATTCGGTTAGATAAATGTAATCGG[A/G]TAAATCTTGAAATTCCGTGATATG	4	12073416	R	0	1	1	2	26107	additional well-performing markers from screen	Crassostrea virginica	C4_12073416	NA	NA	FALSE	4_12073416	4.12073416	CM008244.1	NA	NA
Affx-1245030728	0.18498046875000007	0.18244129364313455	0.01732377819548872	0.09495535714285716	0.20768688293370935	0.01972098214285714	0.09495535714285716	0.896875	0.2352125143687351	0.11760625718436755	0.33032353880465504	FALSE	Affx-1245030728	AX-575713483	GCCCAACAGACAAAGCAGAACATTACAAGGAGGAG[C/T]GTCAAATCAGAGCATTTTGATTAATGCATTGCCAA	4	16858388	Y	1	1	1	2	20519	additional well-performing markers from screen	Crassostrea virginica	C4_16858388	NA	NA	FALSE	4_16858388	4.16858388	CM008244.1	LOC111128996	cysteine-rich motor neuron 1 protein-like
Affx-1246349280	0.18498046875000007	0.18244129364313455	0.01732377819548872	0.09495535714285716	0.20768688293370943	0.01972098214285714	0.09495535714285716	0.896875	0.23521251436873492	0.11760625718436746	0.33032353880465504	FALSE	Affx-1246349280	AX-576741202	TCATGGTCTATGTAGAACACTCACTGCTCAATTGG[C/T]CTGAAGCGCTATGTGTAAATTTGAAGCTCTTCACG	9	62518996	Y	1	1	1	2	4012	content of Axiom_OysterCV	Crassostrea virginica	C9_62518996	NA	NA	TRUE	9_62518996	9.62518996	CM008249.1	NA	NA
Affx-1246882669	0.3382617187499999	0.1834967287095487	0.03186207706766918	0.17363839285714283	0.2076745082915542	0.03606026785714286	0.17363839285714283	0.784375	0.23525349947717977	0.11762674973858989	0.3303428404732057	FALSE	Affx-1246882669	AX-574371850	TCTCAGTGAAATGAAAAACTAAGGAGCTCAACCTA[A/C]AAATGACTTAAAATAACAAAGTAACTTCAGAGTAC	1	6208659	M	0	1	1	2	25660	additional well-performing markers from screen	Crassostrea virginica	C1_6208659	NA	NA	FALSE	1_6208659	1.06208659	CM008241.1	NA	NA
Affx-1247047603	0.3382617187499999	0.18539116785407408	0.03219102443609022	0.17363839285714283	0.2076745082915542	0.03606026785714286	0.17363839285714283	0.784375	0.23525349947717977	0.11762674973858989	0.3303428404732057	FALSE	Affx-1247047603	AX-577279940	AGTCTTATTATTATACTAGTGAG[A/G]TGAACTTTTATTACGAAATGTGTAAACACTCAAGC	2	2592545	R	1	1	1	2	25434	additional well-performing markers from screen	Crassostrea virginica	C2_2592545	NA	NA	FALSE	2_2592545	2.02592545	CM008242.1	NA	NA
Affx-1246554038	0.3382617187499999	0.1825495091372859	0.03169760338345864	0.1736383928571429	0.20767450829155415	0.03606026785714286	0.1736383928571429	0.215625	0.23525349947718	0.11762674973859	0.3303428404732057	FALSE	Affx-1246554038	AX-563131562	CAGAACTGGACAGCAACCGAGGTCTCAAGAGTACC[A/C]CCAAGTCAAAGAAGAAGGATAAAAG	5	8404014	M	0	1	1	2	26241	additional well-performing markers from screen	Crassostrea virginica	C5_8404014	NA	NA	FALSE	5_8404014	5.08404014	CM008245.1	LOC111136548	calcium-transporting ATPase sarcoplasmic/endoplasmic reticulum type-like, transcript variant X10
Affx-1245792046	0.46388671875	0.18497029976516097	0.04404605263157894	0.238125	0.2076771653543307	0.04945312499999999	0.238125	0.365625	0.2352446986656449	0.11762234933282244	0.3303428404732057	FALSE	Affx-1245792046	AX-570820090	TAATAGCTTCTCCAGAGGCATCTGTTGATAAGATA[A/G]ATGATCTCTGCATATTTGGATATGATAGGACTGGC	6	36931723	R	1	1	1	2	4009	content of Axiom_OysterCV	Crassostrea virginica	C6_36931723	NA	NA	TRUE	6_36931723	6.36931723	CM008246.1	NA	NA
Affx-1246819554	0.17498046875000006	0.1814900073244742	0.01630169172932331	0.08982142857142861	0.20762922465208747	0.01864955357142857	0.08982142857142861	0.903125	0.23540353625696908	0.11770176812848454	0.3304291710904129	FALSE	Affx-1246819554	AX-574322912	CTTGTTTGCGCTAATAATGATATCCATGGCACTGG[G/T]TTGTGGGGGTTCCATCTCATCTTTTGTATCATTTT	1	54340905	K	0	1	1	2	26997	additional well-performing markers from screen	Crassostrea virginica	C1_54340905	NA	NA	FALSE	1_54340905	1.54340905	CM008241.1	LOC111102520	embryonic protein UVS.2-like
Affx-1236529883	0.17498046875000006	0.18332112587632096	0.01646616541353383	0.0898214285714286	0.2076292246520874	0.01864955357142857	0.0898214285714286	0.903125	0.2354035362569693	0.11770176812848464	0.3304291710904129	FALSE	Affx-1236529883	AX-563637573	TTTCTGCGTAAAATTTATAACATTTTACACTCTAG[G/T]ATGTAATGATATTCCTCAGTAGTTTGATTGCAATT	2	6198852	K	1	1	1	2	23082	additional well-performing markers from screen	Crassostrea virginica	C2_6198852	NA	NA	FALSE	2_6198852	2.06198852	CM008242.1	NA	NA
Affx-1247417251	0.17498046875000006	0.18149000732447423	0.0163016917293233	0.08982142857142855	0.20762922465208747	0.01864955357142857	0.08982142857142857	0.096875	0.23540353625696908	0.11770176812848454	0.3304291710904129	FALSE	Affx-1247417251	AX-567053889	TTTTATCTATAAGGAAAATAAGTGCAGAAATGTAG[C/T]TCTCCGGTCCTACCTAGTT	3	32479896	Y	0	1	1	2	26594	additional well-performing markers from screen	Crassostrea virginica	C3_32479896	NA	NA	FALSE	3_32479896	3.32479896	CM008243.1	NA	NA
Affx-1247619689	0.31999999999999984	0.1829553500547128	0.03005286654135339	0.1642633928571429	0.2076369071884767	0.03410714285714286	0.1642633928571429	0.2	0.2353780757350223	0.11768903786751116	0.3304291710904129	FALSE	Affx-1247619689	AX-575248805	ATTGCATGGATAAAGATGAGATCATTTTTTTCGGT[G/T]ATGACCAGTGCTATTCCTGCTTTATCGTAAAAGGA	3	61214109	K	0	1	1	2	26537	additional well-performing markers from screen	Crassostrea virginica	C3_61214109	NA	NA	FALSE	3_61214109	3.61214109	CM008243.1	LOC111124915	uncharacterized LOC111124915
Affx-1236758930	0.39874999999999994	0.18441141020490157	0.03774671052631578	0.2046875	0.20763358778625957	0.04249999999999999	0.20468749999999997	0.275	0.23538907617928495	0.11769453808964248	0.3304291710904129	FALSE	Affx-1236758930	AX-562980620	TTTGCTTATTTTCTGTATTGAAATCAGAAGGATTA[C/T]TAAGAGGAATTTTATTTAAAATGTTTTCATTGCTA	3	67392325	Y	1	1	1	2	3015	content of Axiom_OysterCV	Crassostrea virginica	C3_67392325	LOC111125213	-//-	TRUE	3_67392325	3.67392325	CM008243.1	LOC111125213	uncharacterized LOC111125213
Affx-1247671081	0.2679492187500001	0.18567109106749335	0.02553806390977442	0.13754464285714288	0.20764362220058413	0.02856026785714285	0.13754464285714288	0.840625	0.23535582374864328	0.11767791187432164	0.3304291710904129	FALSE	Affx-1247671081	AX-567257692	CTACAACTGAAGTACAATAACGTATGATGTAATTT[A/G]ATGCAAGAAAAGTGATTGTGGGTGAC	3	68624537	R	1	1	1	2	16227	additional well-performing markers from screen	Crassostrea virginica	C3_68624537	NA	NA	FALSE	3_68624537	3.68624537	CM008243.1	NA	NA
Affx-1247727911	0.49998046875	0.1784383554119251	0.04579652255639096	0.25665178571428576	0.20764480779265948	0.0532924107142857	0.25665178571428576	0.496875	0.23535189517459276	0.11767594758729638	0.3304291710904129	FALSE	Affx-1247727911	AX-567301285	TGGTGACCCTGGAAGAATAAAGAACCCTCGCTATC[A/G]CTGCTCAATTGCTGTAACTGC	4	12577456	R	1	1	1	2	3013	content of Axiom_OysterCV	Crassostrea virginica	C4_12577456	NA	NA	TRUE	4_12577456	4.12577456	CM008244.1	NA	NA
Affx-1247817352	0.2679492187500001	0.18806265908197947	0.02586701127819548	0.13754464285714288	0.20764362220058416	0.02856026785714285	0.13754464285714288	0.840625	0.23535582374864328	0.11767791187432164	0.3304291710904129	FALSE	Affx-1247817352	AX-567398538	GGACCTATTGAGTTCATGCCGTAAGTACATCCGTA[G/T]GGCCCACATCCGCCATATGTATTCGACTTAGGGTA	4	23290707	K	0	1	1	2	26268	additional well-performing markers from screen	Crassostrea virginica	C4_23290707	NA	NA	FALSE	4_23290707	4.23290707	CM008244.1	LOC111130133	spidroin-2-like
Affx-1245744522	0.2679492187500001	0.1856710910674934	0.02553806390977443	0.13754464285714288	0.20764362220058416	0.02856026785714285	0.13754464285714288	0.840625	0.23535582374864328	0.11767791187432164	0.3304291710904129	FALSE	Affx-1245744522	AX-576277344	ATATTTAAAAAATTTCATAAGGAGTAAAATCAATG[G/T]AAGAAAATATAAATTTGTCACATGTTAACTGGAGC	6	30493018	K	0	1	1	2	27605	additional well-performing markers from screen	Crassostrea virginica	C6_30493018	NA	NA	FALSE	6_30493018	6.30493018	CM008246.1	LOC111100314	type I inositol 1,4,5-trisphosphate 5-phosphatase-like, transcript variant X1
Affx-1245773479	0.31999999999999984	0.1839566302629791	0.0302173402255639	0.16426339285714284	0.20763690718847672	0.03410714285714285	0.1642633928571428	0.8	0.2353780757350223	0.11768903786751116	0.3304291710904129	FALSE	Affx-1245773479	AX-576299281	TTTCAATATTTTTTTTTAAACTCGATATCCTTCCC[A/G]CTTTCATAACGAATGTCCATTGACTGATTATTAAT	6	34066468	R	1	1	1	2	4011	content of Axiom_OysterCV	Crassostrea virginica	C6_34066468	NA	NA	TRUE	6_34066468	6.34066468	CM008246.1	LOC111099794	sex peptide receptor-like, transcript variant X5
Affx-1245779403	0.31999999999999984	0.1679361469307185	0.02758576127819548	0.1642633928571429	0.20763690718847663	0.03410714285714286	0.1642633928571429	0.2	0.23537807573502256	0.11768903786751128	0.3304291710904129	FALSE	Affx-1245779403	AX-570810530	ATAGGCTTTAACTGTTAATTGTTTGTAGCTTTTCT[A/G]CCAGTATATACTAATAGACCT	6	35387877	R	1	1	1	2	4008	content of Axiom_OysterCV	Crassostrea virginica	C6_35387877	NA	NA	TRUE	6_35387877	6.35387877	CM008246.1	LOC111100500	RCC1 domain-containing protein 1-like, transcript variant X1
Affx-1245780754	0.31999999999999984	0.1919668719291094	0.03153312969924812	0.16426339285714284	0.20763690718847672	0.03410714285714286	0.16426339285714284	0.8	0.2353780757350223	0.11768903786751116	0.3304291710904129	FALSE	Affx-1245780754	AX-570811542	CACTTCCACTGATACAACTGGTCCTGGTAAATGTG[A/G]TATCCTGAGCAGTTCGCACGGAACGTCTCCAAACA	6	35563589	R	1	1	1	2	19451	additional well-performing markers from screen	Crassostrea virginica	C6_35563589	LOC111101774	uncharacterized LOC111101774	FALSE	6_35563589	6.35563589	CM008246.1	LOC111101774	uncharacterized LOC111101774
Affx-1246131322	0.4070117187500001	0.18364822312190737	0.03836936090225563	0.2089285714285714	0.2076388888888889	0.04338169642857142	0.2089285714285714	0.284375	0.2353715086390591	0.11768575431952956	0.3304291710904129	FALSE	Affx-1246131322	AX-576573147	TCCATACACCTTAGAAACAGTGGGTGTAAATCATT[A/G]TTATTGATGATAATTGTTTTGCATTGCTCTCCTAT	8	52274837	R	1	1	1	2	24641	additional well-performing markers from screen	Crassostrea virginica	C8_52274837	NA	NA	FALSE	8_52274837	8.52274837	CM008248.1	NA	NA
Affx-1247069305	0.4586718749999999	0.18408079356525556	0.04334116541353383	0.23544642857142856	0.2076222980659841	0.04888392857142857	0.23544642857142856	0.35625	0.23542649368345336	0.11771324684172668	0.3304518332543951	FALSE	Affx-1247069305	AX-574516196	AAAGCAATGGACATTAAATTAAGTATGCAGTAAAC[A/G]GGTATTTCTCAGTCATCTGTACTTAAAACTGGAGT	2	29274214	R	0	1	1	2	25716	additional well-performing markers from screen	Crassostrea virginica	C2_29274214	NA	NA	FALSE	2_29274214	2.29274214	CM008242.1	LOC111121984	regulator of chromosome condensation-like, transcript variant X1
Affx-1247069305	0.4586718749999999	0.18408079356525556	0.04334116541353383	0.23544642857142856	0.2076222980659841	0.04888392857142857	0.23544642857142856	0.35625	0.23542649368345336	0.11771324684172668	0.3304518332543951	FALSE	Affx-1247069305	AX-574516196	AAAGCAATGGACATTAAATTAAGTATGCAGTAAAC[A/G]GGTATTTCTCAGTCATCTGTACTTAAAACTGGAGT	2	29274214	R	0	1	1	2	25716	additional well-performing markers from screen	Crassostrea virginica	C2_29274214	NA	NA	FALSE	2_29274214	2.29274214	CM008242.1	LOC111121986	uncharacterized LOC111121986, transcript variant X1
Affx-1244841062	0.4905468750000001	0.18157684789049125	0.04572250939849624	0.25180803571428567	0.20760570871376657	0.05227678571428571	0.25180803571428567	0.43125	0.2354814857263472	0.1177407428631736	0.3305003308439963	FALSE	Affx-1244841062	AX-575580235	TTGCATGCATATTTCAACACAATATTTGACATGAT[A/T]TGGAGTGAATTTTGGTGTTGTGCTGACAAAGGCAA	5	78932521	W	1	1	1	2	3012	content of Axiom_OysterCV	Crassostrea virginica	C5_78932521	NA	NA	TRUE	5_78932521	5.78932521	CM008245.1	NA	NA
Affx-1245714642	0.4905468750000001	0.17439196786399114	0.04391329887218045	0.2518080357142857	0.2076057087137665	0.05227678571428571	0.2518080357142857	0.56875	0.2354814857263472	0.1177407428631736	0.3305003308439963	FALSE	Affx-1245714642	AX-570761526	GTGCTTCTGTATGGGCGATCTCAGATTATGAA[C/T]CAGCTGCAGTATGTATTAGGATTAATTCTTCACAA	6	12658903	Y	1	1	1	2	3008	content of Axiom_OysterCV	Crassostrea virginica	C6_12658903	LOC111099997	uncharacterized LOC111099997%2C transcript variant X1	TRUE	6_12658903	6.12658903	CM008246.1	LOC111099997	uncharacterized LOC111099997, transcript variant X2
Affx-1245822442	0.4905468750000001	0.1841895315364913	0.04638040413533835	0.25180803571428567	0.20760570871376652	0.05227678571428572	0.2518080357142857	0.56875	0.2354814857263472	0.1177407428631736	0.3305003308439963	FALSE	Affx-1245822442	AX-570843144	ACTGGGCACTCGTTCTAAAATAAATCCGATTGCTG[A/G]CGGATTAGTAGTTCACATTCAATGATCAGGCTTAA	6	43885182	R	1	1	1	2	3012	content of Axiom_OysterCV	Crassostrea virginica	C6_43885182	NA	NA	TRUE	6_43885182	6.43885182	CM008246.1	LOC111100465	5-hydroxytryptamine receptor 1A-like, transcript variant X6
Affx-1246887104	0.4984179687500001	0.18678654409536316	0.04778900375939848	0.25584821428571425	0.20759902285813991	0.05311383928571427	0.25584821428571425	0.471875	0.23550365202587087	0.11775182601293543	0.33050275279486124	FALSE	Affx-1246887104	AX-577155358	AACGCTGCCTTCATGCGTTCCTTCTCCAAGTCTAT[C/T]TCTTTGTAGTTATCTTTCATTATTTTAAGATATTC	1	62842738	Y	1	1	1	2	3017	content of Axiom_OysterCV	Crassostrea virginica	C1_62842738	LOC111119762	neo-calmodulin-like%2C transcript variant X1	TRUE	1_62842738	1.62842738	CM008241.1	LOC111119762	neo-calmodulin-like, transcript variant X2
Affx-1236865702	0.27638671875	0.18618131231161603	0.02641447368421052	0.14187499999999997	0.20759911894273128	0.02945312499999999	0.14187499999999997	0.165625	0.235503333453158	0.117751666726579	0.33050275279486124	FALSE	Affx-1236865702	AX-563086894	ATTTAATAGCCGAAACATCATAATTGAACCCAATA[C/T]GCAAGTTCCGAGTTCCGACGTAATTACGTCCCTTT	4	45711464	Y	0	1	1	2	26947	additional well-performing markers from screen	Crassostrea virginica	C4_45711464	NA	NA	FALSE	4_45711464	4.45711464	CM008244.1	NA	NA
Affx-1245230926	0.27638671875	0.19081845583120796	0.02707236842105263	0.14187500000000003	0.20759911894273125	0.029453125	0.14187500000000003	0.834375	0.2355033334531582	0.11775166672657912	0.33050275279486124	FALSE	Affx-1245230926	AX-575884123	ATTCCACATACATGTATTATGCAACTATGCCATGT[C/T]GCATTTTATGCTCTCTCCTGTAGATTACATGCAG	5	25844078	Y	1	1	1	2	22885	additional well-performing markers from screen	Crassostrea virginica	C5_25844078	NA	NA	FALSE	5_25844078	5.25844078	CM008245.1	NA	NA
Affx-1246978953	0.49763671874999993	0.18293198918302392	0.04672932330827067	0.25544642857142863	0.20757602236980072	0.05302455357142857	0.25544642857142863	0.465625	0.23557992262465133	0.11778996131232566	0.33059066076818533	FALSE	Affx-1246978953	AX-577226331	TCTGGGGAGCAGGTCAGAACGGCTTTCTCACCCAC[A/G]CTCATCTACAAAACATACATCATGAATAGTCCTTC	2	15078625	R	1	1	1	2	3012	content of Axiom_OysterCV	Crassostrea virginica	C2_15078625	LOC111118273	peptidyl-prolyl cis-trans isomerase FKBP1A-like	TRUE	2_15078625	2.15078625	CM008242.1	LOC111118273	peptidyl-prolyl cis-trans isomerase FKBP1A-like
Affx-1236795477	0.49763671875	0.18550745966629265	0.04738721804511278	0.2554464285714285	0.20757602236980083	0.05302455357142857	0.2554464285714285	0.534375	0.23557992262465088	0.11778996131232544	0.33059066076818533	FALSE	Affx-1236795477	AX-563017001	GCTACATAGTCATTATTATTTCTAGATTAGACCCA[A/G]TATTTTTTCTTTTACAACAGTTTGCTCCACATAAT	4	9862394	R	1	1	1	2	4011	content of Axiom_OysterCV	Crassostrea virginica	C4_9862394	NA	NA	TRUE	4_9862394	4.09862394	CM008244.1	NA	NA
Affx-1246846763	0.465546875	0.16790388075550358	0.04012453007518798	0.2389732142857143	0.20754716981132076	0.04959821428571429	0.2389732142857143	0.63125	0.23567563122447144	0.11783781561223572	0.33069885509454966	FALSE	Affx-1246846763	AX-577123948	CAGTCGCATTACCAATCTAGAGTTATCTCTCTTTG[C/T]ACCACGTTGTCTGCATACCCCACATGTAGTGCCGG	1	57851673	Y	1	1	1	2	22521	additional well-performing markers from screen	Crassostrea virginica	C1_57851673	NA	NA	FALSE	1_57851673	1.57851673	CM008241.1	NA	NA
Affx-1236698356	0.43654296875	0.18675061995061365	0.04184797932330827	0.22408482142857145	0.20754059169239963	0.04650669642857143	0.22408482142857145	0.678125	0.23569745693905889	0.11784872846952944	0.33069885509454966	FALSE	Affx-1236698356	AX-562920266	ATTTTCTCGTTCACGTAAGTGACGTCAGCAAGCAT[C/T]ACAGCGCCAGGCACAATTAACATGATGGCAAAAAG	3	42065896	Y	1	1	1	2	3014	content of Axiom_OysterCV	Crassostrea virginica	C3_42065896	LOC111127640	CD63 antigen-like%2C transcript variant X1	TRUE	3_42065896	3.42065896	CM008243.1	LOC111127640	CD63 antigen-like, transcript variant X2
Affx-1247699577	0.43654296875	0.18675061995061368	0.04184797932330827	0.22408482142857145	0.2075405916923997	0.04650669642857143	0.22408482142857145	0.678125	0.23569745693905864	0.11784872846952932	0.33069885509454966	FALSE	Affx-1247699577	AX-575321137	GCGTGGGGTTCAGACAACAACGG[A/G]TCACACATATTAACACTTTCATGCCAAGATTT	3	75165840	R	1	1	1	2	3014	content of Axiom_OysterCV	Crassostrea virginica	C3_75165840	NA	NA	TRUE	3_75165840	3.7516584	CM008243.1	NA	NA
Affx-1245277888	0.43654296875	0.20289817081802028	0.04546640037593985	0.22408482142857145	0.2075405916923997	0.04650669642857143	0.22408482142857145	0.321875	0.23569745693905864	0.11784872846952932	0.33069885509454966	FALSE	Affx-1245277888	AX-570428209	GGTAATATTTTTCCCTACAAAAATAAGCTCCCATT[C/T]CTATCTTATTTTATCCATTTGTTC	5	32326695	Y	1	0	1	2	24644	additional well-performing markers from screen	Crassostrea virginica	C5_32326695	NA	NA	FALSE	5_32326695	5.32326695	CM008245.1	NA	NA
Affx-1246194815	0.43654296875	0.17574092617738185	0.03938087406015037	0.22408482142857145	0.2075405916923996	0.04650669642857142	0.22408482142857145	0.321875	0.23569745693905889	0.11784872846952944	0.33069885509454966	FALSE	Affx-1246194815	AX-564389029	TGTTTCTGAAGCTAGTACCAGC[A/C]GTAGTACCATATGGCTCCCTGATTCTAATTCAATT	8	65330154	M	0	1	1	2	26568	additional well-performing markers from screen	Crassostrea virginica	C8_65330154	NA	NA	FALSE	8_65330154	8.65330154	CM008248.1	LOC111109299	multiple epidermal growth factor-like domains protein 10
Affx-1246469959	0.42732421874999993	0.1759545398552859	0.03859609962406014	0.21935267857142857	0.207540449781215	0.04552455357142856	0.21935267857142857	0.690625	0.235697927810516	0.117848963905258	0.33069885509454966	FALSE	Affx-1246469959	AX-576833583	TGTTTTAATCCCTTCTGTGT[C/T]CATTGCACATTTTGTGGGATTGGTTTAATCGATCA	9	91726521	Y	1	1	1	2	25516	additional well-performing markers from screen	Crassostrea virginica	C9_91726521	NA	NA	FALSE	9_91726521	9.91726521	CM008249.1	NA	NA
Affx-1244930557	0.44919921875	0.18897437203851836	0.04357377819548872	0.23058035714285716	0.2075024201355276	0.04784598214285714	0.23058035714285716	0.340625	0.23582414423832465	0.11791207211916233	0.3308606059367722	FALSE	Affx-1244930557	AX-575696010	AACTCGAGAACTGAGAGTCGTCCCTGTGCTGTCAA[G/T]TTATACTTTGATGTGTTTTATTTCATTAATTAGA	1	13197800	K	0	1	1	2	26272	additional well-performing markers from screen	Crassostrea virginica	C1_13197800	NA	NA	FALSE	1_13197800	1.131978	CM008241.1	LOC111120067	60S ribosomal protein L27a-like
Affx-1245479114	0.482421875	0.18571442126137408	0.0459891917293233	0.24763392857142855	0.20749954930593112	0.05138392857142856	0.24763392857142855	0.59375	0.2358336747580516	0.1179168373790258	0.3308606059367722	FALSE	Affx-1245479114	AX-570582664	GTCTGTATTTTTTCAATTTTCCAATGCGAGGTGAA[A/G]AGGGTCCATTGTAATAGCCCAGACCACAGACTTTT	5	61232885	R	0	1	1	2	26879	additional well-performing markers from screen	Crassostrea virginica	C5_61232885	NA	NA	FALSE	5_61232885	5.61232885	CM008245.1	NA	NA
Affx-1245584695	0.482421875	0.18770696346057136	0.04648261278195488	0.24763392857142855	0.20749954930593112	0.05138392857142856	0.24763392857142855	0.40625	0.2358336747580516	0.1179168373790258	0.3308606059367722	FALSE	Affx-1245584695	AX-570662734	AATTATGAAATTGCTTTAAAATAAACCATGATTTG[A/C]ATATGAAAAATATGAAGCACTGCTTGAAATGTT	5	75161312	M	1	1	1	2	23125	additional well-performing markers from screen	Crassostrea virginica	C5_75161312	NA	NA	FALSE	5_75161312	5.75161312	CM008245.1	LOC111133827	ATP-dependent DNA helicase DDX11-like
Affx-1245576805	0.49951171875	0.18599057057634943	0.0476891447368421	0.25640625	0.20749542961608777	0.053203125	0.25640625	0.484375	0.235847351839793	0.1179236759198965	0.33087022443049807	FALSE	Affx-1245576805	AX-563265985	AATCATAGCACCCAACTGTCAGACTGGTTCTCCGA[C/G]GCCATTACCTTTATAGGTATGTATCAAAT	5	73768875	S	1	1	1	2	3016	content of Axiom_OysterCV	Crassostrea virginica	C5_73768875	LOC111132183	dual specificity protein phosphatase 1-like	TRUE	5_73768875	5.73768875	CM008245.1	LOC111132183	dual specificity protein phosphatase 1-like
Affx-1247335435	0.4774218750000001	0.1852388051831007	0.04539591165413532	0.24506696428571428	0.20748702067583563	0.05084821428571427	0.24506696428571428	0.39375	0.23587527120812513	0.11793763560406256	0.33089982229233683	FALSE	Affx-1247335435	AX-566990768	TTGTGCATGAATTAGGAGCACTATAACCAGAGGTC[C/T]CTGGCTGTTTTTATGTCTCTTAAATATAGTAAGCT	3	18262229	Y	0	1	1	2	27162	additional well-performing markers from screen	Crassostrea virginica	C3_18262229	NA	NA	FALSE	3_18262229	3.18262229	CM008243.1	LOC111126520	neural cell adhesion molecule 1-like
Affx-1246865847	0.3487499999999999	0.18781992387452423	0.03362312030075188	0.17901785714285712	0.2074812967581048	0.03714285714285714	0.17901785714285712	0.775	0.23589427751059944	0.11794713875529972	0.33090734514534303	FALSE	Affx-1246865847	AX-574358673	TGATATAAATATTAAAAGAATACAAATTTAGTGCT[G/T]TCAGGGCATCTTTGCCCCCTCTGTGCTTTATCTCA	1	60009196	K	0	1	1	2	25900	additional well-performing markers from screen	Crassostrea virginica	C1_60009196	NA	NA	FALSE	1_60009196	1.60009196	CM008241.1	LOC111136762	CLIP-associating protein 1-like
Affx-1247623273	0.3487499999999999	0.18414490090563068	0.03296522556390978	0.17901785714285717	0.2074812967581048	0.03714285714285715	0.17901785714285717	0.225	0.23589427751059944	0.11794713875529972	0.33090734514534303	FALSE	Affx-1247623273	AX-567209843	GTGTTATTGTTCACCTGCACACAGTCTAGTCTGGA[C/T]ACGCACCGGACGTCTGATGGTGTAGGCTCATTTCA	3	61700690	Y	1	1	1	2	25412	additional well-performing markers from screen	Crassostrea virginica	C3_61700690	NA	NA	FALSE	3_61700690	3.6170069	CM008243.1	NA	NA
Affx-1247420241	0.36544921875	0.1863523635361607	0.03495770676691728	0.1875892857142857	0.20746073298429316	0.0389174107142857	0.1875892857142857	0.759375	0.2359625713213056	0.1179812856606528	0.3309457219283545	FALSE	Affx-1247420241	AX-567056146	ATCGCGAACTCTTTTCAGTTCTTTAAACAACTCAT[A/G]TAATCTTTTCTTTTTATGAGTAGGTATTT	3	32811091	R	0	1	1	2	26006	additional well-performing markers from screen	Crassostrea virginica	C3_32811091	NA	NA	FALSE	3_32811091	3.32811091	CM008243.1	LOC111124197	uncharacterized LOC111124197
Affx-1247670837	0.4996874999999999	0.1843502237448988	0.04728500939849625	0.25649553571428574	0.2074667130798016	0.05321428571428573	0.25649553571428574	0.5125	0.23594270909839565	0.11797135454919784	0.3309457219283545	FALSE	Affx-1247670837	AX-575299348	CGATAGTAGACTCAATACCACCACAGCCTCTACCA[C/T]GATAGTCTTGTCAGTGTGACGTCATTACTGCACAA	3	68603574	Y	1	1	1	2	3017	content of Axiom_OysterCV	Crassostrea virginica	C3_68603574	NA	NA	TRUE	3_68603574	3.68603574	CM008243.1	LOC111123291	toll-like receptor 1
Affx-1247750822	0.36544921875	0.19073624088779773	0.03578007518796992	0.18758928571428576	0.20746073298429316	0.0389174107142857	0.1875892857142857	0.759375	0.2359625713213056	0.1179812856606528	0.3309457219283545	FALSE	Affx-1247750822	AX-567315223	GTGGCAGAAATCCGATCTGACCTTAATCCGTCCTC[C/T]CCATTTCCCTCGCCCGAGTTATACAAGACCTTCAG	4	15046595	Y	0	1	1	2	26524	additional well-performing markers from screen	Crassostrea virginica	C4_15046595	NA	NA	FALSE	4_15046595	4.15046595	CM008244.1	LOC111129524	endoribonuclease Dicer-like
Affx-1247976806	0.36544921875	0.1907362408877978	0.03578007518796992	0.1875892857142857	0.20746073298429324	0.03891741071428571	0.18758928571428568	0.759375	0.23596257132130516	0.11798128566065258	0.3309457219283545	FALSE	Affx-1247976806	AX-575544097	AACATTGACTATTCCCAAATGGGAAAAAAAGGAAA[C/T]AGTGAATTCAAATACACATAACTTTAAAATCTTTT	4	47217417	Y	1	1	1	2	3010	content of Axiom_OysterCV	Crassostrea virginica	C4_47217417	NA	NA	TRUE	4_47217417	4.47217417	CM008244.1	LOC111130550	MIP18 family protein FAM96A-like
Affx-1245523978	0.36544921875	0.18372203712517857	0.03446428571428572	0.1875892857142857	0.20746073298429324	0.03891741071428572	0.1875892857142857	0.759375	0.23596257132130516	0.11798128566065258	0.3309457219283545	FALSE	Affx-1245523978	AX-576109773	TTCCATCAAAAGGGACACATTAAATGATGCTTCTT[A/G]TTTATTTTTGGTTTGTCCTCTTCCTCATCGCCAAA	5	67835632	R	1	1	1	2	3015	content of Axiom_OysterCV	Crassostrea virginica	C5_67835632	LOC111135691	uncharacterized LOC111135691	TRUE	5_67835632	5.67835632	CM008245.1	LOC111135691	uncharacterized LOC111135691
Affx-1246455518	0.3621875000000001	0.17902572495592442	0.03328359962406015	0.1859151785714286	0.20746788329931565	0.03857142857142857	0.1859151785714286	0.7625	0.2359388225250758	0.1179694112625379	0.3309457219283545	FALSE	Affx-1246455518	AX-576822762	TTTATATGCCAATGGTGTGGACTGAGTTTACATTA[A/C]TGATTGTCACAAATATTAGTAAATAACTCCTCAAC	9	85693044	M	0	1	1	2	25991	additional well-performing markers from screen	Crassostrea virginica	C9_85693044	NA	NA	FALSE	9_85693044	9.85693044	CM008249.1	LOC111111401	UPF0415 protein C7orf25 homolog, transcript variant X2
Affx-1236434682	0.37810546875000006	0.18646530068702516	0.03619008458646616	0.19408482142857147	0.20741805635422653	0.04025669642857143	0.19408482142857147	0.746875	0.2361043618831311	0.11805218094156555	0.3309723313126344	FALSE	Affx-1236434682	AX-564319394	TCGATGTTTTACCCTGACTATTATTAGTTTTACGT[G/T]AAGTTGAACCATCTATCGTAAAATTCCACATTGAC	1	11195726	K	0	1	1	2	25863	additional well-performing markers from screen	Crassostrea virginica	C1_11195726	NA	NA	FALSE	1_11195726	1.11195726	CM008241.1	NA	NA
Affx-1244980321	0.20451171875000007	0.19155746052351796	0.02010925751879698	0.10497767857142856	0.20742079523708268	0.02177455357142856	0.10497767857142856	0.884375	0.236095259743603	0.11804762987180152	0.3309723313126344	FALSE	Affx-1244980321	AX-575685583	ACTAATTAAGCTACATCTTTAGT[A/C]ATGAAGAGTTATACGACCATTTGAAAGCAATTGTA	2	4673455	M	1	1	1	2	25279	additional well-performing markers from screen	Crassostrea virginica	C2_4673455	NA	NA	FALSE	2_4673455	2.04673455	CM008242.1	LOC111119732	neurocalcin homolog, transcript variant X2
Affx-1247012448	0.20451171875000007	0.18059021677093004	0.0189579417293233	0.10497767857142856	0.20742079523708268	0.02177455357142856	0.10497767857142856	0.884375	0.236095259743603	0.11804762987180152	0.3309723313126344	FALSE	Affx-1247012448	AX-577252098	AAAAAGGCAAAGTATAATTATGTATTTCATAATTT[G/T]AAATATAATATGAGGTCGAAGGTGATTCTGCTTTA	2	20346290	K	0	1	1	2	25785	additional well-performing markers from screen	Crassostrea virginica	C2_20346290	NA	NA	FALSE	2_20346290	2.2034629	CM008242.1	LOC111119411	uncharacterized LOC111119411, transcript variant X1
Affx-1247030087	0.20451171874999996	0.1852904640934677	0.01945136278195488	0.1049776785714286	0.20742079523708265	0.02177455357142856	0.1049776785714286	0.115625	0.23609525974360324	0.11804762987180162	0.3309723313126344	FALSE	Affx-1247030087	AX-574485820	TCATTGCTACAAACCCTGTTTTTCACCAATAAACT[G/T]AGGAAGGTAGGTCTGCTTC	2	23140370	K	1	1	1	2	3013	content of Axiom_OysterCV	Crassostrea virginica	C2_23140370	LOC111118834	ubiquitin carboxyl-terminal hydrolase 7-like%2C transcript variant X2	TRUE	2_23140370	2.2314037	CM008242.1	LOC111118834	ubiquitin carboxyl-terminal hydrolase 7-like, transcript variant X2
Affx-1236613529	0.40154296875000006	0.1860743476625287	0.0383529135338346	0.2061160714285714	0.20743989603638732	0.04275669642857144	0.2061160714285714	0.721875	0.23603179100411545	0.11801589550205772	0.3309723313126344	FALSE	Affx-1236613529	AX-562836174	GTGTAATATTCTCAGCAAAACAGCATCCAATGATT[G/T]TCTTCTCGTCAGAAATCATCAGATACACCTACAAT	2	48111674	K	1	1	1	2	3012	content of Axiom_OysterCV	Crassostrea virginica	C2_48111674	LOC111118225	N-acetyltransferase ESCO2-like%2C transcript variant X2	TRUE	2_48111674	2.48111674	CM008242.1	LOC111118225	N-acetyltransferase ESCO2-like, transcript variant X1
Affx-1236625639	0.20451171874999996	0.1696229730183421	0.01780662593984962	0.1049776785714286	0.20742079523708265	0.02177455357142857	0.1049776785714286	0.115625	0.236095259743603	0.11804762987180152	0.3309723313126344	FALSE	Affx-1236625639	AX-562848245	TAATGCATATACATCGATTAAACAAACTCTACTGC[A/G]CCAATACCTTAAATGATTGTAATAATTCAAATGAA	2	54119835	R	0	0	1	2	26080	additional well-performing markers from screen	Crassostrea virginica	C2_54119835	NA	NA	FALSE	2_54119835	2.54119835	CM008242.1	LOC111118541	protein N-terminal asparagine amidohydrolase-like, transcript variant X2
Affx-1247395331	0.40154296875000006	0.18607434766252873	0.0383529135338346	0.20611607142857144	0.20743989603638735	0.04275669642857144	0.2061160714285714	0.721875	0.2360317910041152	0.1180158955020576	0.3309723313126344	FALSE	Affx-1247395331	AX-567036796	TCATATGCATAGTAGGAACAATGTATTTCATACAA[A/G]TTCCAGGTGTGAAAATTGACAAAGAAAATAATTTA	3	29043361	R	0	1	1	2	26602	additional well-performing markers from screen	Crassostrea virginica	C3_29043361	NA	NA	FALSE	3_29043361	3.29043361	CM008243.1	NA	NA
Affx-1236675424	0.37810546875000006	0.1856178687085742	0.03602561090225564	0.19408482142857147	0.20741805635422655	0.04025669642857144	0.19408482142857147	0.746875	0.2361043618831311	0.11805218094156555	0.3309723313126344	FALSE	Affx-1236675424	AX-563780281	TTGAAAAGCATAACATCGGCCAAAGAACTCGTCCC[G/T]GTACTGCGTTATATCTCTGAATCGAAATGCATCAA	3	31967216	K	1	1	1	2	3015	content of Axiom_OysterCV	Crassostrea virginica	C3_31967216	LOC111122736	degenerin-like protein asic-2	TRUE	3_31967216	3.31967216	CM008243.1	LOC111122736	degenerin-like protein asic-2
Affx-1247521616	0.20451171875000007	0.18059021677093004	0.0189579417293233	0.10497767857142856	0.20742079523708268	0.02177455357142856	0.10497767857142856	0.884375	0.236095259743603	0.11804762987180152	0.3309723313126344	FALSE	Affx-1247521616	AX-575207515	CCACAACTTGGAATAATCAACCAACTGATGAATCA[A/G]TTTTACGATGCTGTCTGCTATTTATTACGACGAA	3	48924526	R	0	1	1	2	26841	additional well-performing markers from screen	Crassostrea virginica	C3_48924526	NA	NA	FALSE	3_48924526	3.48924526	CM008243.1	NA	NA
Affx-1247549068	0.2506054687499999	0.18426988867274904	0.02370418233082706	0.12863839285714285	0.20744403956272775	0.02668526785714285	0.12863839285714285	0.853125	0.23601802484563583	0.11800901242281792	0.3309723313126344	FALSE	Affx-1247549068	AX-567144379	TGATGAGATGGGCTGATATGTAAATATCTGTGATA[G/T]ATAGTCAGGTGGCCTACTA	3	51890772	K	1	1	1	2	23860	additional well-performing markers from screen	Crassostrea virginica	C3_51890772	NA	NA	FALSE	3_51890772	3.51890772	CM008243.1	NA	NA
Affx-1247559013	0.20451171875000007	0.1868572132009804	0.01961583646616541	0.10497767857142856	0.2074207952370828	0.02177455357142857	0.10497767857142856	0.884375	0.23609525974360257	0.11804762987180129	0.3309723313126344	FALSE	Affx-1247559013	AX-567152034	TCCTGGACCGTATTTGTCAATGATGGCCTCCACCA[C/T]AGAAGTCATTTTGTCACTTTACG	3	53059065	Y	1	1	1	2	23404	additional well-performing markers from screen	Crassostrea virginica	C3_53059065	NA	NA	FALSE	3_53059065	3.53059065	CM008243.1	LOC111125310	tubulin-specific chaperone cofactor E-like protein, transcript variant X2
Affx-1247630381	0.2506054687499999	0.17531987177730896	0.02255286654135338	0.12863839285714285	0.20744403956272772	0.02668526785714285	0.12863839285714285	0.853125	0.23601802484563583	0.11800901242281792	0.3309723313126344	FALSE	Affx-1247630381	AX-567215123	CCTTTACGGGTTAGGTATTTTTACACAAAATGTAA[C/T]ACACAGTAAAGCTTTTAATTCAAAT	3	62494157	Y	1	1	1	2	21862	additional well-performing markers from screen	Crassostrea virginica	C3_62494157	NA	NA	FALSE	3_62494157	3.62494157	CM008243.1	NA	NA
Affx-1247794246	0.20451171875000007	0.1899907114160054	0.01994478383458646	0.10497767857142856	0.20742079523708268	0.02177455357142856	0.10497767857142856	0.884375	0.236095259743603	0.11804762987180152	0.3309723313126344	FALSE	Affx-1247794246	AX-567348385	CGGGGGAGAGGGTTCCCGAGAATACTACAATAATA[C/T]GTAAAATACCAGTCAGACAGGGCAACAGAAAAACA	4	19977874	Y	1	1	1	2	24332	additional well-performing markers from screen	Crassostrea virginica	C4_19977874	NA	NA	FALSE	4_19977874	4.19977874	CM008244.1	LOC111131751	zinc finger protein 318-like, transcript variant X3
Affx-1245140307	0.20451171875000007	0.18842396230849284	0.01978031015037593	0.10497767857142856	0.20742079523708268	0.02177455357142856	0.10497767857142856	0.884375	0.236095259743603	0.11804762987180152	0.3309723313126344	FALSE	Affx-1245140307	AX-575815046	TTCCTGGCTCGATTAAATCACCCATCTTCTTCTCA[G/T]TTTAAGGTGATGGGACCTGACTCCATGTCCAATGA	5	13123983	K	0	1	1	2	25816	additional well-performing markers from screen	Crassostrea virginica	C5_13123983	NA	NA	FALSE	5_13123983	5.13123983	CM008245.1	NA	NA
Affx-1245194274	0.2506054687499999	0.17531987177730898	0.02255286654135338	0.12863839285714285	0.20744403956272775	0.02668526785714285	0.12863839285714285	0.853125	0.23601802484563583	0.11800901242281792	0.3309723313126344	FALSE	Affx-1245194274	AX-570363767	GCCCCATATTCTCCTGTGCAGGAATCCGAGTATGG[A/G]GAATATCGAAGTCTGACGGAGCGCATGAATCGGAG	5	19709025	R	0	1	1	2	26410	additional well-performing markers from screen	Crassostrea virginica	C5_19709025	NA	NA	FALSE	5_19709025	5.19709025	CM008245.1	LOC111138100	methylenetetrahydrofolate reductase-like
Affx-1245551233	0.20451171875000007	0.1821569658784426	0.01912241541353383	0.10497767857142856	0.20742079523708268	0.02177455357142856	0.10497767857142856	0.884375	0.236095259743603	0.11804762987180152	0.3309723313126344	FALSE	Affx-1245551233	AX-576130644	TTGATAACACAAAATTATATATTG[G/T]CATGTGTCACAAGCAATTCAAATCGCCTGTC	5	70692715	K	1	1	1	2	24745	additional well-performing markers from screen	Crassostrea virginica	C5_70692715	NA	NA	FALSE	5_70692715	5.70692715	CM008245.1	LOC111135426	uncharacterized LOC111135426, transcript variant X3
Affx-1246311883	0.37810546875000006	0.18222814079477004	0.03536771616541352	0.19408482142857147	0.2074180563542265	0.04025669642857142	0.19408482142857147	0.746875	0.2361043618831311	0.11805218094156555	0.3309723313126344	FALSE	Affx-1246311883	AX-573934175	TTTTGAGAGACGCCTGTCGGAACTGTCTGGAATAG[C/T]GACTTTTGCCAGGGCGAAC	9	51576475	Y	1	1	1	2	4008	content of Axiom_OysterCV	Crassostrea virginica	C9_51576475	NA	NA	TRUE	9_51576475	9.51576475	CM008249.1	LOC111114985	collagen alpha-5(IV) chain-like, transcript variant X2
Affx-1246460387	0.20451171875000007	0.1946909587385432	0.02043820488721804	0.10497767857142856	0.2074207952370828	0.02177455357142857	0.10497767857142856	0.884375	0.23609525974360257	0.11804762987180129	0.3309723313126344	FALSE	Affx-1246460387	AX-574047942	TTGATTTTTAATGTTTTTTTAATAGTGTTTTACGC[C/T]TTTTGAGTAAAATTTCAGTCATTTT	9	87948652	Y	0	1	1	2	26092	additional well-performing markers from screen	Crassostrea virginica	C9_87948652	NA	NA	FALSE	9_87948652	9.87948652	CM008249.1	LOC111111831	uncharacterized LOC111111831
Affx-1246707303	0.368671875	0.17954830459020865	0.03397791353383458	0.18924107142857144	0.2073602264685067	0.03924107142857142	0.18924107142857144	0.75625	0.23629662389502815	0.11814831194751407	0.3310171203628158	FALSE	Affx-1246707303	AX-574236546	AGAGGATGCATTTTTTGCATTCTTTGATTTCATAT[A/G]ATACTACTTGTAAATACGGTATATCA	1	3312059	R	1	1	1	2	18765	additional well-performing markers from screen	Crassostrea virginica	C1_3312059	NA	NA	FALSE	1_3312059	1.03312059	CM008241.1	NA	NA
Affx-1244930402	0.341796875	0.18159903575733236	0.03186090225563911	0.17544642857142856	0.20737913486005097	0.03638392857142858	0.17544642857142856	0.78125	0.2362337448876872	0.1181168724438436	0.3310171203628158	FALSE	Affx-1244930402	AX-575695891	ATAGGCCTTCCATTTACGAATGTAACTAATGGCTG[A/C]CGTATCACAGTTGGCTCCTGTTAAAGCTATAAG	1	11683402	M	1	1	1	2	24202	additional well-performing markers from screen	Crassostrea virginica	C1_11683402	NA	NA	FALSE	1_11683402	1.11683402	CM008241.1	LOC111112865	sec1 family domain-containing protein 1-like
Affx-1244935445	0.35888671875	0.17057274228829072	0.03142269736842106	0.18421875	0.20737913486005097	0.038203125	0.18421875	0.234375	0.2362337448876872	0.1181168724438436	0.3310171203628158	FALSE	Affx-1244935445	AX-575699599	GTACAACCGGAGGGGACTGTGGAGTATAAGGTAAG[G/T]CTTATTTACATTCTATTAGCTTACATTTACAACAG	1	24621939	K	1	1	1	2	4010	content of Axiom_OysterCV	Crassostrea virginica	C1_24621939	NA	NA	TRUE	1_24621939	1.24621939	CM008241.1	LOC111105249	oxidation resistance protein 1-like, transcript variant X3
Affx-1247084336	0.24617187500000015	0.1864929945425301	0.02356555451127819	0.1263616071428572	0.20738385444267793	0.02620535714285714	0.1263616071428572	0.85625	0.2362180525394657	0.11810902626973284	0.3310171203628158	FALSE	Affx-1247084336	AX-577308332	GATGTACTGGGATTACACAA[G/T]AGTTCTGTGATTGGAAATAGAATTAAAGAAATCTG	2	30768685	K	0	1	1	2	25848	additional well-performing markers from screen	Crassostrea virginica	C2_30768685	NA	NA	FALSE	2_30768685	2.30768685	CM008242.1	LOC111119692	coiled-coil domain-containing protein 33-like, transcript variant X1
Affx-1247135646	0.368671875	0.1865012850597832	0.03529370300751879	0.18924107142857144	0.2073602264685067	0.03924107142857142	0.18924107142857144	0.75625	0.23629662389502815	0.11814831194751407	0.3310171203628158	FALSE	Affx-1247135646	AX-577347819	TGAGATTTGTGACCAACAACATATTTTGAATCCTG[A/C]TTTGAAGAAACTAGATCTGTTTATTCCATTAATAG	2	38461717	M	1	1	1	2	22096	additional well-performing markers from screen	Crassostrea virginica	C2_38461717	NA	NA	FALSE	2_38461717	2.38461717	CM008242.1	LOC111118028	thymidine kinase 2, mitochondrial-like, transcript variant X2
Affx-1247199001	0.30857421875	0.1869400106805909	0.02960996240601503	0.15839285714285717	0.20737034949267183	0.03284598214285714	0.15839285714285717	0.809375	0.23626295830888444	0.11813147915444222	0.3310171203628158	FALSE	Affx-1247199001	AX-574926421	AATACGGTGGTATATTTCTGAAATGTCAGATGTCT[A/G]ATCTTTATAACTTTATATCGACTTGTGAGATCCTT	2	47927997	R	1	1	1	2	24079	additional well-performing markers from screen	Crassostrea virginica	C2_47927997	NA	NA	FALSE	2_47927997	2.47927997	CM008242.1	NA	NA
Affx-1247229566	0.4913867187499999	0.1862133209129017	0.04696898496240601	0.25223214285714285	0.2073893805309734	0.05231026785714285	0.2522321428571429	0.434375	0.23619967982948945	0.11809983991474472	0.3310171203628158	FALSE	Affx-1247229566	AX-574949626	GGAATATCAAGCCAAATTGAATTTAAATACACCAC[C/T]ATGTGTATGGATTGAGTTCAAAGAAAAATAACAGC	2	52908430	Y	0	1	1	2	27566	additional well-performing markers from screen	Crassostrea virginica	C2_52908430	NA	NA	FALSE	2_52908430	2.5290843	CM008242.1	LOC111121591	chondroitin sulfate N-acetylgalactosaminyltransferase 1-like, transcript variant X1
Affx-1247501526	0.24617187500000015	0.18128654970760233	0.02290765977443609	0.1263616071428572	0.20738385444267796	0.02620535714285715	0.1263616071428572	0.85625	0.2362180525394657	0.11810902626973284	0.3310171203628158	FALSE	Affx-1247501526	AX-575160880	AAAGATGTCTGGTTCAGACGACTCTCTGTATACTG[C/T]TCGAGAACCATTTTGATCTTGTTGATATCTGAATA	3	46621488	Y	1	1	1	2	23224	additional well-performing markers from screen	Crassostrea virginica	C3_46621488	NA	NA	FALSE	3_46621488	3.46621488	CM008243.1	LOC111124280	uncharacterized LOC111124280
Affx-1247574979	0.30857421875	0.18174805672580543	0.0287875939849624	0.15839285714285717	0.20737034949267183	0.03284598214285714	0.15839285714285717	0.809375	0.23626295830888444	0.11813147915444222	0.3310171203628158	FALSE	Affx-1247574979	AX-567176487	GGAGTGAATTTGTGAAAATTGGACTTGTAAAGGTA[A/C]TCAATTGGCCATCCTCACAGTGTTAATTTGCACCA	3	54928242	M	1	1	1	2	4009	content of Axiom_OysterCV	Crassostrea virginica	C3_54928242	NA	NA	TRUE	3_54928242	3.54928242	CM008243.1	LOC111125576	hypoxia up-regulated protein 1-like, transcript variant X3
Affx-1247746679	0.24617187500000015	0.18519138333379817	0.02340108082706767	0.1263616071428572	0.20738385444267796	0.02620535714285714	0.12636160714285716	0.85625	0.2362180525394657	0.11810902626973284	0.3310171203628158	FALSE	Affx-1247746679	AX-575354001	CCAAAATGATGATACGTCCCTGTATTGATTTTAAT[G/T]TATTTTACCTGAGTAACAAAAGAGATGTCATCATG	4	14559965	K	1	1	1	2	22595	additional well-performing markers from screen	Crassostrea virginica	C4_14559965	NA	NA	FALSE	4_14559965	4.14559965	CM008244.1	LOC111130036	organic cation transporter protein-like, transcript variant X2
Affx-1247791694	0.30857421875	0.18486322909867672	0.02928101503759398	0.15839285714285717	0.20737034949267183	0.03284598214285714	0.15839285714285717	0.809375	0.23626295830888444	0.11813147915444222	0.3310171203628158	FALSE	Affx-1247791694	AX-575388494	AATTACTGAAGACCTTATAGGAAAACCCTCATGGA[A/G]TTGCCACATTTCAACTGACAACAATGTACAGTGTA	4	19679402	R	1	1	1	2	23861	additional well-performing markers from screen	Crassostrea virginica	C4_19679402	NA	NA	FALSE	4_19679402	4.19679402	CM008244.1	LOC111128051	lamin-B receptor-like
Affx-1247826624	0.2092968749999999	0.18247728192286247	0.01960408834586467	0.10743303571428572	0.20735507999168923	0.02227678571428572	0.10743303571428572	0.88125	0.2363137409506033	0.11815687047530166	0.3310171203628158	FALSE	Affx-1247826624	AX-575447909	CAAAGAGAAAAGGACAATGGTTATTTAGATTGTCT[C/T]TTGTCAGAGGAATAAGATAGAAGTTCATGTCATTG	4	24606869	Y	0	1	1	2	25882	additional well-performing markers from screen	Crassostrea virginica	C4_24606869	NA	NA	FALSE	4_24606869	4.24606869	CM008244.1	LOC111131301	synaptosomal-associated protein 25-like, transcript variant X2
Affx-1247957771	0.24617187500000015	0.189096216959994	0.02389450187969925	0.1263616071428572	0.20738385444267793	0.02620535714285714	0.1263616071428572	0.85625	0.2362180525394657	0.11810902626973284	0.3310171203628158	FALSE	Affx-1247957771	AX-567470486	ATTAAAAAACTATTGTAGGCATTATAAAAATACAG[A/G]AATTTATTCGAAAAGAAAGT	4	44571930	R	0	0	1	2	26113	additional well-performing markers from screen	Crassostrea virginica	C4_44571930	NA	NA	FALSE	4_44571930	4.4457193	CM008244.1	LOC111128485	gonadotropin-releasing hormone receptor-like
Affx-1247983838	0.2550000000000001	0.18198463416385435	0.02382048872180451	0.13089285714285714	0.2073669849931787	0.02714285714285714	0.13089285714285714	0.85	0.236274146948408	0.118137073474204	0.3310171203628158	FALSE	Affx-1247983838	AX-575549605	TCCTGCTTTAACATAATTATATACATGTATT[C/T]AATATATGATGGCTCCTCCATTTCATTGAGAAGAA	4	48375761	Y	1	1	1	2	21869	additional well-performing markers from screen	Crassostrea virginica	C4_48375761	NA	NA	FALSE	4_48375761	4.48375761	CM008244.1	LOC111130051	thyroid adenoma-associated protein homolog, transcript variant X2
Affx-1236912543	0.496171875	0.1850177591217307	0.04712171052631578	0.25468749999999996	0.20736196319018405	0.05281249999999999	0.25468749999999996	0.45625	0.23629084785996035	0.11814542392998018	0.3310171203628158	FALSE	Affx-1236912543	AX-564012535	TGTTTTAATAAAAAAAATCAATTCAATTCAATACC[A/G]TAAATGCAGTACGTCAGATACATGTACATTATAAA	5	8912325	R	1	1	1	2	3017	content of Axiom_OysterCV	Crassostrea virginica	C5_8912325	NA	NA	TRUE	5_8912325	5.08912325	CM008245.1	LOC111135619	ubiquitin carboxyl-terminal hydrolase 10-like
Affx-1244803763	0.2092968749999999	0.18553916476210264	0.01993303571428571	0.10743303571428572	0.20735507999168917	0.02227678571428571	0.10743303571428572	0.11875	0.2363137409506035	0.11815687047530175	0.3310171203628158	FALSE	Affx-1244803763	AX-575599402	ACCAGATTTATGTCTGACAACAAAACAAGCCACAT[A/C]GCTAGTCTTTGGAAGGATATGATCCAGGATGAAAA	5	17851023	M	1	1	1	2	3015	content of Axiom_OysterCV	Crassostrea virginica	C5_17851023	LOC111136077	uncharacterized LOC111136077	TRUE	5_17851023	5.17851023	CM008245.1	LOC111136077	uncharacterized LOC111136077
Affx-1245336877	0.496171875	0.1804972554084598	0.0459703947368421	0.2546875	0.20736196319018405	0.0528125	0.2546875	0.54375	0.23629084785996035	0.11814542392998018	0.3310171203628158	FALSE	Affx-1245336877	AX-575966141	CAGAGATAAAGTGCATTCCAAACTCCGATACATCG[A/T]ACGGAAATAACAAAATCTGAAGAGATGGCTGTA	5	40040670	W	1	1	1	2	3016	content of Axiom_OysterCV	Crassostrea virginica	C5_40040670	NA	NA	TRUE	5_40040670	5.4004067	CM008245.1	LOC111134025	guanylyl cyclase GC-E-like
Affx-1245714573	0.30857421875	0.1879784014715481	0.02977443609022557	0.15839285714285717	0.20737034949267197	0.03284598214285715	0.15839285714285717	0.809375	0.236262958308884	0.118131479154442	0.3310171203628158	FALSE	Affx-1245714573	AX-576254643	TTGGAGGAGCAAAGATCGCATTGATAGGTTCTCTC[C/T]CCTGAATGCATTCTCAGTGTGTGTCTATGCATATC	6	12652647	Y	0	1	1	2	26616	additional well-performing markers from screen	Crassostrea virginica	C6_12652647	NA	NA	FALSE	6_12652647	6.12652647	CM008246.1	LOC111099470	zinc finger protein 99-like
Affx-1245767358	0.35888671875	0.18664345341725816	0.03438322368421052	0.18421875	0.20737913486005088	0.038203125	0.18421875	0.765625	0.23623374488768767	0.11811687244384383	0.3310171203628158	FALSE	Affx-1245767358	AX-564188854	TAGATGTGTGTCTGTATGCAGCCTGTGTTTTTATT[C/T]TGTGCGCATTTACACGCATTTACCGACACGT	6	33183968	Y	0	1	1	2	27017	additional well-performing markers from screen	Crassostrea virginica	C6_33183968	NA	NA	FALSE	6_33183968	6.33183968	CM008246.1	LOC111100502	myosin-VIIa-like
Affx-1245779231	0.2550000000000001	0.17570187405758597	0.02299812030075188	0.13089285714285714	0.2073669849931787	0.02714285714285714	0.13089285714285714	0.15	0.236274146948408	0.118137073474204	0.3310171203628158	FALSE	Affx-1245779231	AX-576303576	CAAATAACAATATATATTTATATGCGGTAAATATG[A/G]TGTGTATCATTGACCCTGAAACAATGCTCATTGTG	6	35352575	R	0	1	1	2	25957	additional well-performing markers from screen	Crassostrea virginica	C6_35352575	NA	NA	FALSE	6_35352575	6.35352575	CM008246.1	LOC111100880	mini-chromosome maintenance complex-binding protein-like
Affx-1245918193	0.2092968749999999	0.1947248132798233	0.02091987781954887	0.10743303571428572	0.2073550799916892	0.02227678571428571	0.10743303571428572	0.88125	0.2363137409506035	0.11815687047530175	0.3310171203628158	FALSE	Affx-1245918193	AX-572142817	ATATCTCACCTGTATAGTTCATGATTCTTACCTGT[A/G]GTATATCTCACATGTACAGTT	7	39038326	R	1	1	1	2	25477	additional well-performing markers from screen	Crassostrea virginica	C7_39038326	NA	NA	FALSE	7_39038326	7.39038326	CM008247.1	LOC111103311	excitatory amino acid transporter-like, transcript variant X2
Affx-1246256170	0.341796875	0.1872237846524709	0.03284774436090226	0.1754464285714286	0.20737913486005088	0.03638392857142857	0.1754464285714286	0.78125	0.23623374488768745	0.11811687244384372	0.3310171203628158	FALSE	Affx-1246256170	AX-573891248	AAGAGTTCCATGAATGCTAGTGGTTGAGTTGTCGT[C/T]GTTGACATTGTTGTTGTGGTTGTTGGAGTTGTTGT	9	18774985	Y	1	1	1	2	4012	content of Axiom_OysterCV	Crassostrea virginica	C9_18774985	NA	NA	TRUE	9_18774985	9.18774985	CM008249.1	LOC111112476	mucin-5AC-like
Affx-1246311645	0.368671875	0.183024794824996	0.03463580827067671	0.18924107142857147	0.20736022646850677	0.03924107142857144	0.18924107142857147	0.75625	0.23629662389502792	0.11814831194751396	0.3310171203628158	FALSE	Affx-1246311645	AX-576712159	ATTCAAAATTTACAACATGACATAACGAATTGCGA[A/G]GGTTATGTACATTAATCATTGCAAGAATCCAGCGC	9	51554779	R	1	1	1	2	4010	content of Axiom_OysterCV	Crassostrea virginica	C9_51554779	NA	NA	TRUE	9_51554779	9.51554779	CM008249.1	NA	NA
Affx-1246447048	0.368671875	0.18737040761848003	0.03545817669172932	0.1892410714285714	0.20736022646850671	0.03924107142857142	0.1892410714285714	0.24375	0.23629662389502815	0.11814831194751407	0.3310171203628158	FALSE	Affx-1246447048	AX-576816448	TTGCTAGCTATAGACTTGCCCGTC[G/T]CTGGCAAATCCCCATTTAATGTTACATGGTGTCAT	9	82299905	K	1	1	1	2	4012	content of Axiom_OysterCV	Crassostrea virginica	C9_82299905	NA	NA	TRUE	9_82299905	9.82299905	CM008249.1	LOC111112045	leucine-rich repeat flightless-interacting protein 2-like
Affx-1246447331	0.4913867187499999	0.16599906846762924	0.0418703007518797	0.25223214285714285	0.20738938053097344	0.05231026785714286	0.2522321428571429	0.434375	0.23619967982948945	0.11809983991474472	0.3310171203628158	FALSE	Affx-1246447331	AX-576816665	GGGAACGAGAGTTTTGCGTGATGTGTGGCCCGTTC[C/T]GAAATGTCAGTAGAAATCTATAACCTTTGTCCTCT	9	82328337	Y	1	1	1	2	23278	additional well-performing markers from screen	Crassostrea virginica	C9_82328337	NA	NA	FALSE	9_82328337	9.82328337	CM008249.1	NA	NA
Affx-1246450584	0.24617187500000015	0.1956042730036537	0.02471687030075187	0.1263616071428572	0.20738385444267793	0.02620535714285714	0.12636160714285716	0.85625	0.2362180525394657	0.11810902626973284	0.3310171203628158	FALSE	Affx-1246450584	AX-574040572	ATATTTTTAGACATGAAATAAAATCGCACACCTTT[C/T]TGTTATATGCGCTATATAAAACTTTAC	9	84389272	Y	1	1	1	2	22934	additional well-performing markers from screen	Crassostrea virginica	C9_84389272	NA	NA	FALSE	9_84389272	9.84389272	CM008249.1	NA	NA
Affx-1247183794	0.4671679687499999	0.20026259449237443	0.04802279135338346	0.2397991071428572	0.207344317229824	0.04972098214285714	0.2397991071428572	0.371875	0.23634954133677333	0.11817477066838666	0.33105770772285376	FALSE	Affx-1247183794	AX-566875107	GACAATCGGAATAAAGTCAACGATGATCTGATAAC[A/G]GATTTCTGTAAAATGGTGC	2	44747701	R	1	1	1	2	22098	additional well-performing markers from screen	Crassostrea virginica	C2_44747701	NA	NA	FALSE	2_44747701	2.44747701	CM008242.1	LOC111117942	uncharacterized LOC111117942
Affx-1247004423	0.1996875	0.19127086007702176	0.01960526315789473	0.10250000000000004	0.20731707317073164	0.02125	0.10250000000000004	0.8875	0.23644018619060425	0.11822009309530213	0.3311081845993493	FALSE	Affx-1247004423	AX-577245854	GCGCAGAGTACACAATAACAACAAAACATAAACAC[A/C]CTGACAACATTTTCCTAGAAATATCATTTAG	2	19356598	M	1	1	1	2	25429	additional well-performing markers from screen	Crassostrea virginica	C2_19356598	NA	NA	FALSE	2_19356598	2.19356598	CM008242.1	LOC111118507	acetylcholinesterase-like, transcript variant X1
Affx-1247550743	0.1996875	0.19448010269576368	0.01993421052631578	0.10250000000000006	0.20731707317073159	0.02124999999999999	0.10250000000000004	0.8875	0.23644018619060447	0.11822009309530224	0.3311081845993493	FALSE	Affx-1247550743	AX-575187247	GCGCATGGTTTCTGTTACAAAAAATATTAAT[C/T]TATGTGCCTGTCTGATTTAAATTCGCATTCTC	3	52117660	Y	1	1	1	2	23993	additional well-performing markers from screen	Crassostrea virginica	C3_52117660	NA	NA	FALSE	3_52117660	3.5211766	CM008243.1	NA	NA
Affx-1247983905	0.1996875	0.1864569961489088	0.01911184210526315	0.10250000000000004	0.20731707317073164	0.02125	0.10250000000000004	0.8875	0.23644018619060425	0.11822009309530213	0.3311081845993493	FALSE	Affx-1247983905	AX-567507690	AATCTTCCCAGATGGTCCAGATGAACTTGAGCACT[C/T]TCTGTAACAGATGACCAGTCCCTGTCAGTTCTCTG	4	48388816	Y	1	1	1	2	3016	content of Axiom_OysterCV	Crassostrea virginica	C4_48388816	LOC111130051	thyroid adenoma-associated protein homolog%2C transcript variant X4	TRUE	4_48388816	4.48388816	CM008244.1	LOC111130051	thyroid adenoma-associated protein homolog, transcript variant X2
Affx-1236912587	0.1996875	0.18324775353016692	0.01878289473684211	0.1025	0.20731707317073175	0.02125	0.1025	0.1125	0.2364401861906038	0.1182200930953019	0.3311081845993493	FALSE	Affx-1236912587	AX-564012579	ATTCCACATCAATATGTAGATTAAAATGGCTGAAA[G/T]GTTTTTTGTGATCAGACATAATTGTTCCACTTCCA	5	8924170	K	1	1	1	2	4012	content of Axiom_OysterCV	Crassostrea virginica	C5_8924170	NA	NA	TRUE	5_8924170	5.0892417	CM008245.1	LOC111135619	ubiquitin carboxyl-terminal hydrolase 10-like
Affx-1245948001	0.1996875	0.1880616174582797	0.01927631578947368	0.10250000000000004	0.20731707317073159	0.02124999999999999	0.10250000000000004	0.8875	0.23644018619060447	0.11822009309530224	0.3311081845993493	FALSE	Affx-1245948001	AX-573512530	TGATTTGAGTAGGTTTTTCTGGTGACTTTACGAGA[A/G]CTTGCTCAGATATGGTGTTG	7	47739042	R	1	1	1	2	4012	content of Axiom_OysterCV	Crassostrea virginica	C7_47739042	NA	NA	TRUE	7_47739042	7.47739042	CM008247.1	LOC111104775	uncharacterized LOC111104775, transcript variant X1
Affx-1246079410	0.495	0.1908524715989217	0.04849271616541353	0.2540848214285715	0.20732671527716773	0.05267857142857143	0.2540848214285714	0.55	0.23640810186036856	0.11820405093018428	0.3311081845993493	FALSE	Affx-1246079410	AX-576533272	ACGACCCCCTTTTTGTATTGAAAGTAGCTAGTCCT[C/T]ATTCTGACATCATGCTTTTTAGATTATTTAATTTT	8	36918082	Y	0	1	1	2	27502	additional well-performing markers from screen	Crassostrea virginica	C8_36918082	NA	NA	FALSE	8_36918082	8.36918082	CM008248.1	LOC111105858	E3 ubiquitin-protein ligase PDZRN3-like
Affx-1246387079	0.1996875	0.1832477535301668	0.0187828947368421	0.10250000000000004	0.20731707317073164	0.02125	0.10250000000000004	0.8875	0.23644018619060425	0.11822009309530213	0.3311081845993493	FALSE	Affx-1246387079	AX-573992009	TTTATCATCAAAGCGGATCTGGCATCGTTTATTAC[A/C]GTCAAACCAATTCCACTTATGAGGTTATTCAGCAA	9	69233338	M	1	1	1	2	4009	content of Axiom_OysterCV	Crassostrea virginica	C9_69233338	NA	NA	TRUE	9_69233338	9.6923333800000009	CM008249.1	NA	NA
Affx-1246509928	0.1996875	0.1800385109114248	0.01845394736842105	0.10250000000000004	0.20731707317073159	0.02124999999999999	0.10250000000000004	0.8875	0.23644018619060447	0.11822009309530224	0.3311081845993493	FALSE	Affx-1246509928	AX-574086876	AAAGCAATGATCAACAGAACATATGACAGAAGATC[A/C]ACTGCGTTCCAGAAATCGTACATGTATTTCTTCAA	10	28756343	M	1	1	1	2	23131	additional well-performing markers from screen	Crassostrea virginica	C10_28756343	NA	NA	FALSE	10_28756343	10.28756343	CM008250.1	LOC111116555	uncharacterized LOC111116555
Affx-1245195710	0.31623046874999994	0.18939262347287356	0.03074248120300751	0.1623214285714286	0.20730198019801976	0.03364955357142857	0.1623214285714286	0.803125	0.23649041648339453	0.11824520824169726	0.33115670082241594	FALSE	Affx-1245195710	AX-575857031	ACAACTCAGAAAATGCGGAGCAAGGTTCCGGCTGC[C/T]TGCAACATAGAGATGAACACCATTCAAGAAGTTCG	5	20169773	Y	1	1	1	2	24875	additional well-performing markers from screen	Crassostrea virginica	C5_20169773	NA	NA	FALSE	5_20169773	5.20169773	CM008245.1	LOC111134156	G-protein coupled receptor 161-like, transcript variant X3
Affx-1246181138	0.31623046874999994	0.19749869723814473	0.03205827067669171	0.16232142857142862	0.20730198019801968	0.03364955357142856	0.16232142857142862	0.803125	0.23649041648339475	0.11824520824169736	0.33115670082241594	FALSE	Affx-1246181138	AX-573833610	TTCTTTGACAGGCTCTGAAGGCTTTTACAAATGTA[C/T]GATCTCCAATATTTTCTCCAGAAATTTATTTTAGG	8	63177643	Y	1	1	1	2	24140	additional well-performing markers from screen	Crassostrea virginica	C8_63177643	NA	NA	FALSE	8_63177643	8.63177643	CM008248.1	NA	NA
Affx-1246524834	0.38419921875000007	0.18934858368331692	0.03734140037593984	0.19720982142857144	0.20730050933786076	0.04088169642857142	0.19720982142857144	0.259375	0.23649531211907585	0.11824765605953792	0.33115670082241594	FALSE	Affx-1246524834	AX-574098256	AAAGTCAAATATATACCTTCAGTTTACAAATCAAA[C/T]GTAAAAAATACAAACAATAT	10	4406337	Y	1	1	1	2	4010	content of Axiom_OysterCV	Crassostrea virginica	C10_4406337	NA	NA	TRUE	10_4406337	10.04406337	CM008250.1	LOC111117059	uncharacterized LOC111117059
Affx-1236536960	0.29279296874999994	0.18797439164523513	0.02825070488721804	0.15029017857142857	0.20726273577899895	0.03114955357142856	0.15029017857142857	0.821875	0.23662107036126656	0.11831053518063328	0.33123717602158215	FALSE	Affx-1236536960	AX-562760019	AGTCTCTGCTAAGCTTGATGGTAACCTGTCATACA[G/T]CCACGAGAGTAATCCACCTTGCCACATCCATAACA	2	9613133	K	1	1	1	2	3011	content of Axiom_OysterCV	Crassostrea virginica	C2_9613133	LOC111122199	E3 ubiquitin-protein ligase PDZRN3-like%2C transcript variant X1	TRUE	2_9613133	2.09613133	CM008242.1	LOC111122199	E3 ubiquitin-protein ligase PDZRN3-like, transcript variant X2
Affx-1247166720	0.4296875	0.18418655686884455	0.04062382518796993	0.22055803571428573	0.20726647100495904	0.04571428571428572	0.22055803571428573	0.6875	0.2366086320458478	0.1183043160229239	0.33123717602158215	FALSE	Affx-1247166720	AX-566862002	AATTGTTTCAGTTTGTTCTCTGTATTAGTTATCCA[A/G]TCATTAACTGAAAAAAATCTCTTAAAATTAGCAAG	2	42253629	R	1	1	1	2	4012	content of Axiom_OysterCV	Crassostrea virginica	C2_42253629	NA	NA	TRUE	2_42253629	2.42253629	CM008242.1	LOC111120515	serrate RNA effector molecule homolog, transcript variant X2
Affx-1247775402	0.29279296874999994	0.18797439164523513	0.02825070488721804	0.15029017857142857	0.20726273577899895	0.03114955357142856	0.15029017857142857	0.821875	0.23662107036126656	0.11831053518063328	0.33123717602158215	FALSE	Affx-1247775402	AX-567333978	AGGAATATTTCACCATGGCCAAAGTCAAGCTCAAG[A/C]TATGTGTAGTGGCCTTGACC	4	17759961	M	1	1	1	2	25320	additional well-performing markers from screen	Crassostrea virginica	C4_17759961	NA	NA	FALSE	4_17759961	4.17759961	CM008244.1	NA	NA
Affx-1245419906	0.29279296874999994	0.1868800175099862	0.02808623120300752	0.15029017857142857	0.20726273577899895	0.03114955357142857	0.15029017857142857	0.821875	0.2366210703612663	0.11831053518063316	0.33123717602158215	FALSE	Affx-1245419906	AX-570537682	GACCGTGAATTGCATCGAAAGGGTATGAAAATCGC[A/G]ATATTTTCTTATCGCGAATTTTACCCGC	5	53335105	R	1	1	1	2	25021	additional well-performing markers from screen	Crassostrea virginica	C5_53335105	NA	NA	FALSE	5_53335105	5.53335105	CM008245.1	LOC111135718	src kinase-associated phosphoprotein 2-B-like
Affx-1245789339	0.434296875	0.18325401969929336	0.04085173872180452	0.22292410714285713	0.207269450285371	0.04620535714285714	0.22292410714285713	0.68125	0.23659871146492972	0.11829935573246486	0.33123717602158215	FALSE	Affx-1245789339	AX-570818074	TACCATTGAGTTAGATTCACATGAGATTTGATTGG[A/G]TCTTTGTGATTTTCCAGAGAGCTTGGA	6	36607109	R	0	0	1	2	26086	additional well-performing markers from screen	Crassostrea virginica	C6_36607109	NA	NA	FALSE	6_36607109	6.36607109	CM008246.1	LOC111101895	insulin-degrading enzyme-like, transcript variant X1
Affx-1245816478	0.29279296874999994	0.18469126923948817	0.02775728383458647	0.15029017857142857	0.20726273577899895	0.03114955357142857	0.15029017857142857	0.178125	0.2366210703612663	0.11831053518063316	0.33123717602158215	FALSE	Affx-1245816478	AX-570838595	GTTAAGCAGCTTTTTGTAAGCCATGCATTGTCAGC[A/G]ATGCATTGTTTTGACATTTTAGTACATAGAAGCTC	6	42899663	R	0	1	1	2	26509	additional well-performing markers from screen	Crassostrea virginica	C6_42899663	NA	NA	FALSE	6_42899663	6.42899663	CM008246.1	LOC111100384	transmembrane protein 164-like, transcript variant X1
Affx-1246058282	0.29279296874999994	0.1879743916452352	0.02825070488721804	0.15029017857142857	0.20726273577899895	0.03114955357142857	0.15029017857142857	0.178125	0.2366210703612663	0.11831053518063316	0.33123717602158215	FALSE	Affx-1246058282	AX-573739096	GTCACTTTATTCTAATTTTGCAGACAACTTTAATG[C/T]ATTTTTGGCAATGTGTTAGTATACAGTTAAAGTAT	8	3074363	Y	1	1	1	2	4012	content of Axiom_OysterCV	Crassostrea virginica	C8_3074363	NA	NA	TRUE	8_3074363	8.03074363	CM008248.1	LOC111106752	uncharacterized LOC111106752, transcript variant X1
Affx-1246054518	0.49669921875	0.186519090582348	0.04755404135338346	0.25495535714285716	0.20727543337419013	0.05284598214285714	0.25495535714285716	0.459375	0.23657878978950797	0.118289394894754	0.33123717602158215	FALSE	Affx-1246054518	AX-573736207	ACTAATCAAAGGATATCTACTTCAGTTTGTTTCTG[C/T]CCCTGACAAGTCAATGAAAAAAT	8	28895511	Y	1	1	1	2	4009	content of Axiom_OysterCV	Crassostrea virginica	C8_28895511	NA	NA	TRUE	8_28895511	8.28895511	CM008248.1	LOC111106532	tafazzin-like, transcript variant X2
Affx-1246362399	0.29279296874999994	0.18469126923948817	0.02775728383458647	0.15029017857142857	0.20726273577899895	0.03114955357142857	0.15029017857142857	0.821875	0.2366210703612663	0.11831053518063316	0.33123717602158215	FALSE	Affx-1246362399	AX-573973060	CTAAAAGAGACAGATGGAAAGTAACAATAATTTCA[C/T]ATAAAATGATCATTTGTCAGTTTATCAGAGTAATC	9	64742697	Y	1	1	1	2	21328	additional well-performing markers from screen	Crassostrea virginica	C9_64742697	NA	NA	FALSE	9_64742697	9.64742697	CM008249.1	NA	NA
Affx-1246543609	0.29279296874999994	0.1803137726984922	0.02709938909774437	0.15029017857142857	0.20726273577899904	0.03114955357142858	0.15029017857142857	0.821875	0.23662107036126612	0.11831053518063306	0.33123717602158215	FALSE	Affx-1246543609	AX-574112635	ATTTTTTTTAGTATAAAGATATAGCTGTTTAAATC[A/G]AAATGCTTAATTCATGCATTGCGCACAGCCACATG	10	9348088	R	1	1	1	2	21969	additional well-performing markers from screen	Crassostrea virginica	C10_9348088	NA	NA	FALSE	10_9348088	10.09348088	CM008250.1	LOC111117496	uncharacterized LOC111117496, transcript variant X3
Affx-1246545936	0.451171875	0.1797083069118579	0.04161771616541353	0.23158482142857145	0.2072289156626506	0.04799107142857142	0.23158482142857145	0.65625	0.2367337189751877	0.11836685948759385	0.3313566179509386	FALSE	Affx-1246545936	AX-576892034	C[G/T]TTCAGCCATATTACGATGGTTTATCAAAAGGAAGT	1	25138047	K	0	0	1	2	26480	additional well-performing markers from screen	Crassostrea virginica	C1_25138047	NA	NA	FALSE	1_25138047	1.25138047	CM008241.1	LOC111110699	uncharacterized LOC111110699
Affx-1236464485	0.451171875	0.1882308180088776	0.04359140037593985	0.23158482142857145	0.2072289156626506	0.04799107142857143	0.23158482142857145	0.65625	0.23673371897518747	0.11836685948759372	0.3313566179509386	FALSE	Affx-1236464485	AX-564348491	ACATACCAATTGATGAAAAACCTTCATCGAAATAT[A/C]GTGGTGAGCCAATTCTATTTTTAGATCATTGATTT	1	33264756	M	1	1	1	2	4012	content of Axiom_OysterCV	Crassostrea virginica	C1_33264756	NA	NA	TRUE	1_33264756	1.33264756	CM008241.1	LOC111125959	uncharacterized LOC111125959
Affx-1245571164	0.28875000000000006	0.18658845909955613	0.02765507518796993	0.14821428571428574	0.2072289156626506	0.03071428571428572	0.14821428571428574	0.825	0.2367337189751877	0.11836685948759385	0.3313566179509386	FALSE	Affx-1245571164	AX-564006952	AGTTACAGGTTGTTTCTTCTTTTTATCTATGGG[A/G]CCTGTTGTTCAGAAATTTGAGTGCAAACAACCAAT	5	7314772	R	1	1	1	2	4012	content of Axiom_OysterCV	Crassostrea virginica	C5_7314772	NA	NA	TRUE	5_7314772	5.07314772	CM008245.1	LOC111135887	uncharacterized LOC111135887
Affx-1246212732	0.28875000000000006	0.1965757767913761	0.02913533834586466	0.1482142857142857	0.20722891566265067	0.03071428571428572	0.1482142857142857	0.175	0.23673371897518747	0.11836685948759372	0.3313566179509386	FALSE	Affx-1246212732	AX-573857864	ACCCTTTTTAAAGGGAAGATAATCACAAAATAGGG[A/G]ATTTCTTCAGAACCACTGGGCCAATATCAATAAAG	8	7077798	R	0	1	1	2	26456	additional well-performing markers from screen	Crassostrea virginica	C8_7077798	NA	NA	FALSE	8_7077798	8.07077798	CM008248.1	LOC111106304	transmembrane protein 209-like, transcript variant X1
Affx-1245943530	0.455	0.17745237604189204	0.04144384398496241	0.2335491071428571	0.207206346172226	0.04839285714285715	0.2335491071428571	0.65	0.2368089213851401	0.11840446069257005	0.3314523145579949	FALSE	Affx-1245943530	AX-576429450	GTGACCCCAAGAGAGAATATGTCGGCCTTGGAGAG[A/G]TGGTCGTAGTCGTCGTTCAGGATTTCTTTGGGTAG	7	46402149	R	1	1	1	2	4012	content of Axiom_OysterCV	Crassostrea virginica	C7_46402149	NA	NA	TRUE	7_46402149	7.46402149	CM008247.1	LOC111105116	wee1-like protein kinase 1-A
Affx-1247875172	0.499921875	0.1859868878877779	0.04772556390977443	0.25660714285714287	0.20720250521920663	0.05316964285714285	0.25660714285714287	0.50625	0.2368217217863442	0.1184108608931721	0.33146066647766037	FALSE	Affx-1247875172	AX-575428635	ACTGGGACAAATTTGTTAAAAAGAAGGTCAGTTTT[A/G]GGAATAAATGCAGCATAACTGTTAAATATGCAGAA	4	32117270	R	0	1	1	2	26641	additional well-performing markers from screen	Crassostrea virginica	C4_32117270	NA	NA	FALSE	4_32117270	4.3211727	CM008244.1	LOC111128529	ryanodine receptor-like
Affx-1247506378	0.29679687500000007	0.18812415654520911	0.0286595394736842	0.15234375	0.20717948717948712	0.03156249999999999	0.15234375	0.81875	0.23689844535087623	0.11844922267543812	0.33146585796991557	FALSE	Affx-1247506378	AX-567123110	AAATAATAGTAAATGTAATTCTATAATGGTAGTAT[C/T]AATTAGTTATATTAATCAAATGAAACATCACTCAA	3	47263471	Y	0	1	1	2	25669	additional well-performing markers from screen	Crassostrea virginica	C3_47263471	NA	NA	FALSE	3_47263471	3.47263471	CM008243.1	NA	NA
Affx-1247823989	0.35554687499999993	0.18619322278298484	0.03398026315789473	0.18249999999999997	0.2071917808219178	0.03781249999999999	0.18249999999999997	0.76875	0.23685746541284303	0.11842873270642151	0.33146585796991557	FALSE	Affx-1247823989	AX-575445892	GATCAGCTTACCTGGAGTGGAGCT[A/G]GGGTCCAGAGTCTCTGAAGCTTCTCTGACTGA	4	2422359	R	1	1	1	2	3016	content of Axiom_OysterCV	Crassostrea virginica	C4_2422359	LOC111131536	uncharacterized LOC111131536	TRUE	4_2422359	4.02422359	CM008244.1	LOC111131536	uncharacterized LOC111131536
Affx-1247861622	0.24169921875	0.1846745326793053	0.02291118421052631	0.1240625	0.2071788413098237	0.025703125	0.1240625	0.859375	0.2369005984902628	0.1184502992451314	0.33146585796991557	FALSE	Affx-1247861622	AX-575418205	AAAAGCTATGATGATTTGTGCACTTT[C/T]CGTTAATTTTTCTCAATTAAAGCTTTAATATCAAC	4	30036905	Y	1	1	1	2	24628	additional well-performing markers from screen	Crassostrea virginica	C4_30036905	NA	NA	FALSE	4_30036905	4.30036905	CM008244.1	NA	NA
Affx-1245499895	0.24169921875	0.18467453267930528	0.02291118421052631	0.1240625	0.20717884130982367	0.02570312499999999	0.1240625	0.140625	0.2369005984902628	0.1184502992451314	0.33146585796991557	FALSE	Affx-1245499895	AX-570598603	TGTCTGGCTTCTTTACTATGGTGCACACTCTATTT[A/G]CAAATGTCAAAGGTAAGGG	5	64508479	R	1	1	1	2	24155	additional well-performing markers from screen	Crassostrea virginica	C5_64508479	NA	NA	FALSE	5_64508479	5.64508479	CM008245.1	LOC111099206	uncharacterized protein C10orf107 homolog, transcript variant X2
Affx-1245603427	0.24169921875	0.19528039241681025	0.02422697368421052	0.1240625	0.20717884130982364	0.02570312499999999	0.1240625	0.859375	0.236900598490263	0.11845029924513152	0.33146585796991557	FALSE	Affx-1245603427	AX-570676607	AGAAAAGAAGGTCTGATAGAGCGAAGTTTACTTGG[A/C]AAGTTTGTTCAGTGTAAGTTTTC	5	78011708	M	0	1	1	2	25973	additional well-performing markers from screen	Crassostrea virginica	C5_78011708	NA	NA	FALSE	5_78011708	5.78011708	CM008245.1	LOC111135710	uncharacterized LOC111135710, transcript variant X2
Affx-1245760602	0.24169921875	0.1661142781386716	0.02060855263157894	0.1240625	0.20717884130982367	0.02570312499999999	0.1240625	0.859375	0.2369005984902628	0.1184502992451314	0.33146585796991557	FALSE	Affx-1245760602	AX-570796401	GTGAAGTCGAACTTCTTGTACATATAGTCTATGTC[A/C]CCCCACTGGGTATCCTGCAAATGAA	6	32387499	M	0	1	1	2	25796	additional well-performing markers from screen	Crassostrea virginica	C6_32387499	NA	NA	FALSE	6_32387499	6.32387499	CM008246.1	LOC111099718	maltase-glucoamylase, intestinal-like
Affx-1245934876	0.24169921875	0.1820230677449291	0.02258223684210526	0.1240625	0.2071788413098237	0.025703125	0.1240625	0.859375	0.2369005984902628	0.1184502992451314	0.33146585796991557	FALSE	Affx-1245934876	AX-572829557	GCTCATTAATTTTGTACCAACCGAGAAAACTGTGA[C/T]AGAAAACATAATCAAACTGACGATCAATCCATGTG	7	43010903	Y	0	1	1	2	26550	additional well-performing markers from screen	Crassostrea virginica	C7_43010903	NA	NA	FALSE	7_43010903	7.43010903	CM008247.1	LOC111104752	uncharacterized LOC111104752, transcript variant X3
Affx-1245955539	0.29679687500000007	0.16761133603238862	0.0255345394736842	0.15234375	0.20717948717948712	0.03156249999999999	0.15234375	0.81875	0.23689844535087623	0.11844922267543812	0.33146585796991557	FALSE	Affx-1245955539	AX-573660541	CCTCCTCTCAGCCTGCTTCCATCCAAACCAAGACG[A/C]AGTTTGTTAAAAGCTTTAGT	7	49664412	M	0	1	1	2	25551	additional well-performing markers from screen	Crassostrea virginica	C7_49664412	NA	NA	FALSE	7_49664412	7.49664412	CM008247.1	LOC111104268	exportin-4-like, transcript variant X2
Affx-1246054628	0.35554687499999993	0.18529199711607788	0.03381578947368421	0.18249999999999997	0.20719178082191783	0.0378125	0.18249999999999997	0.76875	0.2368574654128428	0.1184287327064214	0.33146585796991557	FALSE	Affx-1246054628	AX-576514405	GTCTAAATCACTGTCAATGTTAAGGCCATTCTGAT[A/G]AAGCAAATTTCCAGCTTAATCATATCTGACACTCC	8	28907961	R	1	1	1	2	4011	content of Axiom_OysterCV	Crassostrea virginica	C8_28907961	NA	NA	TRUE	8_28907961	8.28907961	CM008248.1	LOC111106110	uncharacterized LOC111106110
Affx-1246317958	0.24169921875	0.1886517300808697	0.02340460526315789	0.1240625	0.20717884130982364	0.02570312499999999	0.1240625	0.859375	0.236900598490263	0.11845029924513152	0.33146585796991557	FALSE	Affx-1246317958	AX-576717188	TTGCTGATCATTATGGGAACCTCTTTAACTGTGCA[A/G]CCTTTTGCTTCACTGACATCCAGGTAATTTATAAG	9	52198702	R	0	1	1	2	27940	additional well-performing markers from screen	Crassostrea virginica	C9_52198702	NA	NA	FALSE	9_52198702	9.52198702	CM008249.1	LOC111111633	NAD-dependent protein deacetylase sirtuin-2-like
Affx-1246464217	0.35554687499999993	0.18348954578226384	0.03348684210526315	0.1825	0.20719178082191775	0.0378125	0.1825	0.23125	0.23685746541284303	0.11842873270642151	0.33146585796991557	FALSE	Affx-1246464217	AX-574050827	ATATGATATAAGTAAGGAATTGAATGTACAATGAC[C/T]CATGCAGATCATAATAGATTTTATCTGAAGATCAC	9	90284047	Y	1	1	1	2	25242	additional well-performing markers from screen	Crassostrea virginica	C9_90284047	NA	NA	FALSE	9_90284047	9.90284047	CM008249.1	LOC111115452	uncharacterized LOC111115452
Affx-1246923999	0.48779296875	0.18347620857439137	0.04593867481203008	0.2503794642857143	0.2071409467772132	0.05186383928571429	0.2503794642857143	0.421875	0.2370269593721155	0.11851347968605774	0.33147757379268494	FALSE	Affx-1246923999	AX-577183920	CACCGCTAAAACAAATATGACGCTAAAAA[A/G]ATCCCTCGCTGCTCAACGGTGCAGAACATAGGCCA	1	8989886	R	1	1	1	2	4012	content of Axiom_OysterCV	Crassostrea virginica	C1_8989886	NA	NA	TRUE	1_8989886	1.08989886	CM008241.1	NA	NA
Affx-1246726808	0.21404296874999984	0.16914390812463917	0.01858317669172932	0.10986607142857138	0.207131247460382	0.02275669642857142	0.10986607142857138	0.878125	0.23705931215368817	0.11852965607684408	0.33147757379268494	FALSE	Affx-1246726808	AX-577031154	CATTAACGGCAACACTGGCAATGCTGGCGAGACCG[A/G]TGAAATGGAAAGCGCCCAGGACTTGCATTTGTAGT	1	35880296	R	1	1	1	2	23167	additional well-performing markers from screen	Crassostrea virginica	C1_35880296	NA	NA	FALSE	1_35880296	1.35880296	CM008241.1	LOC111134008	cytoskeleton-associated protein 5-like
Affx-1246769429	0.13341796875000012	0.17621629040005485	0.01206766917293233	0.06848214285714287	0.20713820078226855	0.01418526785714285	0.06848214285714287	0.928125	0.2370361184252656	0.1185180592126328	0.33147757379268494	FALSE	Affx-1246769429	AX-574284287	TTGCGTATACCGTTATGAACTCACGAAGAAAACTG[A/C]TATTGCTTAAAGGCGATACCCACCTGTTGCTATTC	1	42787489	M	1	1	1	2	22021	additional well-performing markers from screen	Crassostrea virginica	C1_42787489	NA	NA	FALSE	1_42787489	1.42787489	CM008241.1	LOC111111362	vesicular glutamate transporter 1-like
Affx-1247138800	0.37185546875	0.18482910586019485	0.03527843045112781	0.1908705357142857	0.207168752192726	0.03954241071428571	0.19087053571428572	0.246875	0.23693423498533384	0.11846711749266692	0.33147757379268494	FALSE	Affx-1247138800	AX-574569560	GATGTCGAACACGAACGTCTAAACATATAACCAAT[C/T]AGCTTTGTTATTTCTTTTGC	2	3885188	Y	1	1	1	2	24391	additional well-performing markers from screen	Crassostrea virginica	C2_3885188	NA	NA	FALSE	2_3885188	2.03885188	CM008242.1	LOC111118802	uncharacterized LOC111118802, transcript variant X3
Affx-1247242418	0.13341796875000012	0.1858230975090922	0.01272556390977444	0.06848214285714287	0.20713820078226863	0.01418526785714286	0.06848214285714287	0.928125	0.2370361184252654	0.1185180592126327	0.33147757379268494	FALSE	Affx-1247242418	AX-566919574	GTTACTGAACTTAACACCTTGACAGAAAAATTAAA[C/T]CAGCAGATAGAAAACCTACGCCAAGAAATATTTCC	2	54582889	Y	1	1	1	2	24018	additional well-performing markers from screen	Crassostrea virginica	C2_54582889	LOC111119459	hornerin-like	FALSE	2_54582889	2.54582889	CM008242.1	LOC111119459	hornerin-like
Affx-1247447379	0.404296875	0.1852493447235384	0.03844337406015037	0.20752232142857144	0.20716360116166505	0.04299107142857143	0.20752232142857144	0.71875	0.23695140990747365	0.11847570495373684	0.33147757379268494	FALSE	Affx-1247447379	AX-575118912	TGGCCTGTGGGAGCAGAGATGCCCAGACCCTGGCC[C/T]TGACAAATGACGGCAAGGTCTACTCTTGGGGGGA	3	37358852	Y	1	1	1	2	23890	additional well-performing markers from screen	Crassostrea virginica	C3_37358852	NA	NA	FALSE	3_37358852	3.37358852	CM008243.1	LOC111127220	E3 ubiquitin-protein ligase HERC2-like, transcript variant X4
Affx-1246551884	0.21404296874999984	0.17812613614491338	0.01957001879699248	0.10986607142857138	0.20713124746038203	0.02275669642857142	0.10986607142857138	0.878125	0.23705931215368817	0.11852965607684408	0.33147757379268494	FALSE	Affx-1246551884	AX-574118165	AAACCGACCATGTCCATCGTAATGAGTAAC[A/G]TGTGATCGATTAATTCTTAATGACCATTCAGAAAT	4	8790871	R	0	1	1	2	26324	additional well-performing markers from screen	Crassostrea virginica	C4_8790871	NA	NA	FALSE	4_8790871	4.08790871	CM008244.1	NA	NA
Affx-1247980593	0.13341796875000012	0.17861799217731414	0.01223214285714285	0.06848214285714288	0.2071382007822685	0.01418526785714285	0.06848214285714288	0.928125	0.23703611842526584	0.11851805921263292	0.33147757379268494	FALSE	Affx-1247980593	AX-567505133	CAAAGTAGATTTTATAAAGAACATTAAAGTGTTGC[A/G]ATACATTCTATGAATTAGCCAGTGAATGATCTGTT	4	47973764	R	0	1	1	2	25948	additional well-performing markers from screen	Crassostrea virginica	C4_47973764	NA	NA	FALSE	4_47973764	4.47973764	CM008244.1	LOC111129908	uncharacterized LOC111129908
Affx-1245085084	0.21404296874999984	0.1856113261618085	0.02039238721804511	0.10986607142857138	0.20713124746038203	0.02275669642857142	0.10986607142857138	0.878125	0.23705931215368817	0.11852965607684408	0.33147757379268494	FALSE	Affx-1245085084	AX-570280410	ATGCATTTTTAGCCAGTACACAATGTATCAAGGTT[A/C]ATTCAAACATAGACAATCAAATCGATCAAGAAAGG	4	56047802	M	0	1	1	2	25733	additional well-performing markers from screen	Crassostrea virginica	C4_56047802	NA	NA	FALSE	4_56047802	4.56047802	CM008244.1	LOC111128922	cleavage and polyadenylation specificity factor subunit 2-like, transcript variant X1
Affx-1245085084	0.21404296874999984	0.1856113261618085	0.02039238721804511	0.10986607142857138	0.20713124746038203	0.02275669642857142	0.10986607142857138	0.878125	0.23705931215368817	0.11852965607684408	0.33147757379268494	FALSE	Affx-1245085084	AX-570280410	ATGCATTTTTAGCCAGTACACAATGTATCAAGGTT[A/C]ATTCAAACATAGACAATCAAATCGATCAAGAAAGG	4	56047802	M	0	1	1	2	25733	additional well-performing markers from screen	Crassostrea virginica	C4_56047802	NA	NA	FALSE	4_56047802	4.56047802	CM008244.1	LOC111128924	neuropeptide F receptor-like
Affx-1244826460	0.49875	0.18792534566864452	0.04810972744360901	0.2560044642857143	0.20716714622024585	0.05303571428571427	0.2560044642857143	0.475	0.23693958960583728	0.11846979480291864	0.33147757379268494	FALSE	Affx-1244826460	AX-567527596	ACCATTTGATTATTTTCAGATGATAACACTGTAAC[A/G]GGGGCAGAATTTACGGCTTGGCTTCATCACGTAAG	5	5674945	R	1	1	1	2	3013	content of Axiom_OysterCV	Crassostrea virginica	C5_5674945	LOC111135958	uncharacterized LOC111135958%2C transcript variant X2	TRUE	5_5674945	5.05674945	CM008245.1	LOC111135958	uncharacterized LOC111135958, transcript variant X2
Affx-1245141713	0.13341796875000012	0.1834213957318328	0.01256109022556391	0.06848214285714288	0.20713820078226855	0.01418526785714286	0.06848214285714288	0.928125	0.2370361184252656	0.1185180592126328	0.33147757379268494	FALSE	Affx-1245141713	AX-570324043	TGTATTTGTGTTTTCTTCAAGTAATAATTTTTACA[C/T]GTGTAAGCTGGGATGGGTGAATGACAAAAAG	5	13279046	Y	1	1	1	2	24593	additional well-performing markers from screen	Crassostrea virginica	C5_13279046	NA	NA	FALSE	5_13279046	5.13279046	CM008245.1	NA	NA
Affx-1245324904	0.37185546875	0.1865525115560507	0.03560737781954888	0.19087053571428575	0.207168752192726	0.03954241071428572	0.19087053571428572	0.246875	0.23693423498533361	0.11846711749266681	0.33147757379268494	FALSE	Affx-1245324904	AX-570464476	GGAATGATACCCTTATCTTGAAGGACTTTAGTGAA[A/G]GGAACCCCATCTTTGGTTTTCTGATAAAATGTTTC	5	38247152	R	1	1	1	2	3014	content of Axiom_OysterCV	Crassostrea virginica	C5_38247152	LOC111136940	fructose-bisphosphate aldolase-like	TRUE	5_38247152	5.38247152	CM008245.1	LOC111136940	fructose-bisphosphate aldolase-like
Affx-1245539641	0.13341796875000012	0.18582309750909204	0.01272556390977443	0.06848214285714288	0.20713820078226844	0.01418526785714285	0.06848214285714288	0.928125	0.2370361184252661	0.11851805921263305	0.33147757379268494	FALSE	Affx-1245539641	AX-576121807	CGTGTTAAACTAGGATTTTATAGAGTACAATAAGG[A/G]AGATAATTTCGTGATCTAGAAATAAAATGTGACAG	5	69562452	R	1	1	1	2	23437	additional well-performing markers from screen	Crassostrea virginica	C5_69562452	NA	NA	FALSE	5_69562452	5.69562452	CM008245.1	NA	NA
Affx-1237036565	0.25935546874999993	0.18334568816407215	0.02440789473684209	0.13312499999999997	0.20715962441314553	0.02757812499999999	0.13312499999999997	0.846875	0.23696467024293333	0.11848233512146666	0.33147757379268494	FALSE	Affx-1237036565	AX-563256999	CAAGAGTTATGTTAAGAGTACATTACCTCATGCAA[A/G]ATTTAGCTAAAATGTCAATTATTTTTAAATATGCT	5	70283444	R	0	1	1	2	25987	additional well-performing markers from screen	Crassostrea virginica	C5_70283444	NA	NA	FALSE	5_70283444	5.70283444	CM008245.1	LOC111133851	nuclear hormone receptor HR96-like, transcript variant X3
Affx-1245565301	0.37185546875	0.1805205916205553	0.03445606203007519	0.19087053571428572	0.207168752192726	0.03954241071428571	0.19087053571428572	0.246875	0.23693423498533384	0.11846711749266692	0.33147757379268494	FALSE	Affx-1245565301	AX-570648141	TACCTTTCAATTCTGAATGTACTTTCATATCATTT[G/T]AAACGGGAGAATTGTTTATATGAT	5	72487091	K	0	1	1	2	27468	additional well-performing markers from screen	Crassostrea virginica	C5_72487091	NA	NA	FALSE	5_72487091	5.72487091	CM008245.1	NA	NA
Affx-1245853234	0.13341796875000012	0.18822479928635144	0.01289003759398495	0.06848214285714285	0.20713820078226852	0.01418526785714285	0.06848214285714285	0.071875	0.2370361184252656	0.1185180592126328	0.33147757379268494	FALSE	Affx-1245853234	AX-576359992	TGATATAGCTGATGGTGTTGCTATTGTGGAAGGCT[C/T]ATTTTCATTATCATGAACCAGGATCATCCTTATCT	7	15380951	Y	0	1	1	2	25827	additional well-performing markers from screen	Crassostrea virginica	C7_15380951	NA	NA	FALSE	7_15380951	7.15380951	CM008247.1	NA	NA
Affx-1246133446	0.25935546874999993	0.18828762045959976	0.0250657894736842	0.13312499999999997	0.20715962441314556	0.02757812499999999	0.13312499999999997	0.846875	0.23696467024293333	0.11848233512146666	0.33147757379268494	FALSE	Affx-1246133446	AX-576574799	TTCAGAGTTCACGAAAGTCACACACACA[C/T]GTCACATACTGCTGACGCTTTATCACGTGTTAACC	8	52912210	Y	0	1	1	2	26865	additional well-performing markers from screen	Crassostrea virginica	C8_52912210	LOC111106495	extensin-like	FALSE	8_52912210	8.5291221	CM008248.1	LOC111106495	extensin-like
Affx-1246133586	0.21404296874999984	0.18561132616180848	0.02039238721804511	0.10986607142857138	0.207131247460382	0.02275669642857142	0.10986607142857138	0.878125	0.23705931215368817	0.11852965607684408	0.33147757379268494	FALSE	Affx-1246133586	AX-573796883	GAGAGAGTAAATACTTACGAATATTTGTCTTATAT[C/G]CTGTCAGACCTTTGCAAAGCACAACCATTGAAATT	8	52927254	S	1	1	1	2	3011	content of Axiom_OysterCV	Crassostrea virginica	C8_52927254	LOC111106498	L-rhamnose-binding lectin CSL1-like%2C transcript variant X1	TRUE	8_52927254	8.52927254	CM008248.1	LOC111106498	L-rhamnose-binding lectin CSL1-like, transcript variant X2
Affx-1246360939	0.25935546874999993	0.1796392389424265	0.02391447368421052	0.13312499999999997	0.20715962441314556	0.02757812499999999	0.13312499999999997	0.846875	0.23696467024293333	0.11848233512146666	0.33147757379268494	FALSE	Affx-1246360939	AX-576750165	GAGAGAGAGAGAGACCCATCCCTGAACTTAACCCA[A/C]CCATTCCATACATGCCTTTGCAGTCTGCAGTCTCC	9	64549915	M	1	1	1	2	4010	content of Axiom_OysterCV	Crassostrea virginica	C9_64549915	NA	NA	TRUE	9_64549915	9.64549915	CM008249.1	LOC111115441	histone deacetylase 4-like, transcript variant X5
Affx-1237247372	0.48875	0.18507452901316376	0.04642974624060151	0.25087053571428575	0.2071358661802651	0.05196428571428572	0.25087053571428575	0.575	0.237043905566392	0.118521952783196	0.33147757379268494	FALSE	Affx-1237247372	AX-563557260	TTTCATGTCCGAAAGGTCCACGAATTGCAGCATTC[C/T]ATCAATATATTGGGATTGAATCGGCACATTCGGAG	9	67466295	Y	0	1	1	2	29179	additional well-performing markers from screen	Crassostrea virginica	C9_67466295	NA	NA	FALSE	9_67466295	9.67466295	CM008249.1	LOC111113336	growth hormone secretagogue receptor type 1-like
Affx-1246442524	0.21404296874999984	0.1901024401719456	0.02088580827067669	0.1098660714285714	0.20713124746038203	0.02275669642857142	0.10986607142857138	0.878125	0.23705931215368817	0.11852965607684408	0.33147757379268494	FALSE	Affx-1246442524	AX-574034562	ACTCTCGTAATTTTGCCGTTGAAATTTCACTAATC[G/T]GCACGTGGTCATGTCTATTGAGATTGATGTTGTTT	9	81362771	K	0	1	1	2	27345	additional well-performing markers from screen	Crassostrea virginica	C9_81362771	NA	NA	FALSE	9_81362771	9.81362771	CM008249.1	NA	NA
Affx-1246539017	0.13341796875000012	0.18342139573183275	0.0125610902255639	0.06848214285714288	0.2071382007822685	0.01418526785714285	0.06848214285714288	0.928125	0.23703611842526584	0.11851805921263292	0.33147757379268494	FALSE	Affx-1246539017	AX-574109140	TGACGATTAGTGTTGCATGGAAGGGTCACTGCAAC[C/T]CGGTCCAAGCTGACACCTTCATCGTG	10	8461391	Y	1	1	1	2	25042	additional well-performing markers from screen	Crassostrea virginica	C10_8461391	NA	NA	FALSE	10_8461391	10.08461391	CM008250.1	LOC111117901	uncharacterized LOC111117901
Affx-1247614170	0.4921875	0.18490341421675768	0.04671287593984962	0.2526339285714286	0.20710372857395296	0.05232142857142857	0.2526339285714286	0.5625	0.23715112562880347	0.11857556281440174	0.33154705389178946	FALSE	Affx-1247614170	AX-563848350	ATGGGGAGTCTGGGGATGCTCGTGGTAAT[A/G]GTTGTCATGGCCAGTGGTGCGGTAAGTCAAATCCT	3	60438720	R	1	1	1	2	3015	content of Axiom_OysterCV	Crassostrea virginica	C3_60438720	LOC111127415	uncharacterized LOC111127415%2C transcript variant X1	TRUE	3_60438720	3.6043872	CM008243.1	LOC111127415	uncharacterized LOC111127415, transcript variant X3
Affx-1236750037	0.4921875	0.18946066349829335	0.04786419172932331	0.2526339285714286	0.207103728573953	0.05232142857142857	0.2526339285714286	0.4375	0.23715112562880347	0.11857556281440174	0.33154705389178946	FALSE	Affx-1236750037	AX-562971771	TTGGATGAGTTAGGACTATCATACATATGTCAGAC[A/G]TATGAAAGATTTTCACATGTTGCAATGATTTTAGT	3	62553652	R	1	1	1	2	3015	content of Axiom_OysterCV	Crassostrea virginica	C3_62553652	LOC111126626	CCR4-NOT transcription complex subunit 9-like%2C transcript variant X1	TRUE	3_62553652	3.62553652	CM008243.1	LOC111126626	CCR4-NOT transcription complex subunit 9-like, transcript variant X2
Affx-1245586986	0.44304687500000006	0.18562602029219105	0.04221334586466165	0.22741071428571424	0.20710639968590497	0.04709821428571428	0.22741071428571427	0.33125	0.23714221234333888	0.11857110617166944	0.33154705389178946	FALSE	Affx-1245586986	AX-563128625	TGCAAACCCTTTACCTTCTTTTATCTATCA[A/C]TGTGAATAATGATACATGCAAACATATTGTACATA	5	7547781	M	1	1	1	2	24805	additional well-performing markers from screen	Crassostrea virginica	C5_7547781	NA	NA	FALSE	5_7547781	5.07547781	CM008245.1	LOC111138147	protein IMPACT-like, transcript variant X1
Affx-1245635202	0.228046875	0.1850335220201534	0.02165883458646616	0.1170535714285714	0.2070938215102975	0.02424107142857142	0.1170535714285714	0.86875	0.2371841874058336	0.1185920937029168	0.33154705389178946	FALSE	Affx-1245635202	AX-564010306	AGTTGGTTCTAGAGGAGATTTCT[A/T]TATGTACAGTGTAGGTATTTTGCTATTTTGTTATT	5	8311994	W	1	0	1	2	23165	additional well-performing markers from screen	Crassostrea virginica	C5_8311994	NA	NA	FALSE	5_8311994	5.08311994	CM008245.1	LOC111136328	required for meiotic nuclear division protein 1 homolog
Affx-1245265288	0.228046875	0.18784375125456665	0.02198778195488721	0.1170535714285714	0.2070938215102975	0.02424107142857142	0.1170535714285714	0.86875	0.2371841874058336	0.1185920937029168	0.33154705389178946	FALSE	Affx-1245265288	AX-575910872	GATCGCGTCAAATCGAGCTGGGTCCTCTCTTCGAT[A/C]AGTCCCATGAGAAATTTTTGGATTGGGAGCCATGT	5	29933962	M	1	1	1	2	4012	content of Axiom_OysterCV	Crassostrea virginica	C5_29933962	NA	NA	TRUE	5_29933962	5.29933962	CM008245.1	LOC111136792	glutathione S-transferase theta-1-like
Affx-1245534815	0.228046875	0.1836284074029467	0.02149436090225563	0.1170535714285714	0.20709382151029743	0.02424107142857142	0.1170535714285714	0.86875	0.2371841874058338	0.1185920937029169	0.33154705389178946	FALSE	Affx-1245534815	AX-576118078	GAGGACAATAACCCCTTGACGAAGGTTATGACGCT[A/G]CAGACAACAATCCCGGTGCACTGTTCCATAGAACA	5	69133955	R	0	1	1	2	26398	additional well-performing markers from screen	Crassostrea virginica	C5_69133955	NA	NA	FALSE	5_69133955	5.69133955	CM008245.1	NA	NA
Affx-1245751344	0.228046875	0.18362840740294675	0.02149436090225564	0.11705357142857144	0.20709382151029748	0.02424107142857143	0.11705357142857144	0.13125	0.2371841874058336	0.1185920937029168	0.33154705389178946	FALSE	Affx-1245751344	AX-570789528	AACTGGAATGAGAGAGAGACTTTCAAAATGTATCA[G/T]AATCTAGATATTTAAAATATGTCATTCCTATCAAC	6	31462858	K	1	1	1	2	4012	content of Axiom_OysterCV	Crassostrea virginica	C6_31462858	NA	NA	TRUE	6_31462858	6.31462858	CM008246.1	LOC111100586	uncharacterized LOC111100586, transcript variant X5
Affx-1237128385	0.4921875	0.1862054854400536	0.04704182330827068	0.2526339285714286	0.207103728573953	0.05232142857142857	0.2526339285714286	0.5625	0.23715112562880347	0.11857556281440174	0.33154705389178946	FALSE	Affx-1237128385	AX-563348301	TTGTTGAATTTCACAAAATCCTCTTCAGATGACCT[C/T]GGACATGTGCTGATGACCTTAGGGATGTCTGCATG	7	32274467	Y	1	1	1	2	3010	content of Axiom_OysterCV	Crassostrea virginica	C7_32274467	LOC111104224	uncharacterized LOC111104224	TRUE	7_32274467	7.32274467	CM008247.1	LOC111104224	uncharacterized LOC111104224
Affx-1245971377	0.44304687500000006	0.16826813795383636	0.03826597744360903	0.22741071428571427	0.20710639968590505	0.04709821428571429	0.22741071428571427	0.66875	0.23714221234333863	0.11857110617166931	0.33154705389178946	FALSE	Affx-1245971377	AX-573672548	CGAGGGTGCAAGTACCTTAAATGTGTGCATTTTGT[A/C]AACTCTATAAAATATTGAAAGCT	7	52764350	M	1	1	1	2	23260	additional well-performing markers from screen	Crassostrea virginica	C7_52764350	NA	NA	FALSE	7_52764350	7.5276435	CM008247.1	LOC111103982	baculoviral IAP repeat-containing protein 7-A-like, transcript variant X2
Affx-1246040398	0.4921875	0.18685652105170156	0.04720629699248121	0.2526339285714286	0.20710372857395304	0.05232142857142858	0.2526339285714286	0.5625	0.23715112562880325	0.11857556281440162	0.33154705389178946	FALSE	Affx-1246040398	AX-576503531	CGGTGGCTGTGGTGTCTGTTCC[A/G]GCGGCGAACATTTCACTGATATGGTGGTAAACCTG	8	24320489	R	1	1	1	2	4012	content of Axiom_OysterCV	Crassostrea virginica	C8_24320489	NA	NA	TRUE	8_24320489	8.24320489	CM008248.1	LOC111108895	cytochrome P450 2U1-like
Affx-1246162728	0.228046875	0.18222329278574015	0.02132988721804511	0.1170535714285714	0.2070938215102975	0.02424107142857143	0.1170535714285714	0.86875	0.2371841874058336	0.1185920937029168	0.33154705389178946	FALSE	Affx-1246162728	AX-576597425	TCCGAAACAATCATTTTGACTAAAAA[A/G]ACACTTTTAAATGTCAAATGTTGAATTCTTTAACA	8	60291580	R	0	1	1	2	26427	additional well-performing markers from screen	Crassostrea virginica	C8_60291580	NA	NA	FALSE	8_60291580	8.6029158	CM008248.1	LOC111108489	uncharacterized LOC111108489, transcript variant X1
