## Supplementary material for "Contrasting effects of geographic distance, environmental distance, and intraspecific diversity on the performance of a marine invertebrate in common gardens": Supp. File 5 (outlier SNPs) (part 19 of 82)

LocusName	He	FST	T1	T2	FSTNoCorr	T1NoCorr	T2NoCorr	meanAlleleFreq	pvalues	pvaluesRightTail	qvalues	OutlierFlag	Affx.ID	Name	Sequence	Chromosome	Position	SNPType	Tile_Std	Tile_max	Tile_v3	Replicates	Rank	Group	organism	cust_id	cust_gene_id	cust_gene_name	on_oystercv	mutID	chrom_position	scaffold	gene_id	description	go_id	go_term
Affx-1247298158	0.28466796875	0.1839130364867256	0.02687265037593985	0.1461160714285714	0.2070730216926368	0.03025669642857143	0.1461160714285714	0.828125	0.23725361425648428	0.11862680712824214	0.3315738127828028	FALSE	Affx-1247298158	AX-566962432	AAAATATTGACAGTAACAACTTACATATGTATGAT[A/T]ACATCTCTTCTTTTTTTGCTTGCAACGTTCGTAAT	2	9669052	W	1	1	1	2	3014	content of Axiom_OysterCV	Crassostrea virginica	C2_9669052	LOC111118987	adhesion G protein-coupled receptor E3-like	TRUE	2_9669052	2.09669052	CM008242.1	LOC111118987	adhesion G protein-coupled receptor E3-like
Affx-1236603281	0.44091796875	0.18968443893044576	0.04292880639097744	0.2263169642857143	0.2070717033237992	0.04686383928571429	0.2263169642857143	0.671875	0.23725801541805147	0.11862900770902574	0.3315738127828028	FALSE	Affx-1236603281	AX-562826029	TTTGTGTTTGTTTCTCTGTTTAGGTCTATTCCTAA[C/T]GTATCCTGTTTTATTTGAATTGATGGTGTCAGGAA	2	43125641	Y	0	1	1	2	26441	additional well-performing markers from screen	Crassostrea virginica	C2_43125641	NA	NA	FALSE	2_43125641	2.43125641	CM008242.1	LOC111119838	acidic mammalian chitinase-like
Affx-1245086477	0.28466796875	0.18841558525093668	0.02753054511278195	0.14611607142857144	0.20707302169263672	0.03025669642857143	0.14611607142857144	0.828125	0.2372536142564845	0.11862680712824224	0.3315738127828028	FALSE	Affx-1245086477	AX-570281499	ACATGGTAACCCATCCATTAACATTTTTGAGACAT[A/G]GTAGCCCATCCATTAACATTC	4	5618002	R	1	1	1	2	24882	additional well-performing markers from screen	Crassostrea virginica	C4_5618002	NA	NA	FALSE	4_5618002	4.05618002	CM008244.1	NA	NA
Affx-1247927777	0.28466796875	0.17378230176725043	0.02539238721804511	0.1461160714285714	0.2070730216926368	0.03025669642857143	0.1461160714285714	0.828125	0.23725361425648428	0.11862680712824214	0.3315738127828028	FALSE	Affx-1247927777	AX-567447363	CCCGCGCAGCCGTAGTGTTCACAGCAGATTAAAGT[A/G]AAGATTAAATGGTAAACCGCTCACCCGAAGGCTAC	4	39643640	R	0	1	1	2	25837	additional well-performing markers from screen	Crassostrea virginica	C4_39643640	NA	NA	FALSE	4_39643640	4.3964364	CM008244.1	NA	NA
Affx-1245156664	0.28466796875	0.17153102738514475	0.02506343984962404	0.1461160714285714	0.20707302169263667	0.03025669642857141	0.1461160714285714	0.828125	0.2372536142564845	0.11862680712824224	0.3315738127828028	FALSE	Affx-1245156664	AX-570335314	AAAAAAAAATGATGTTGATGAAAGATGTTGATCAG[A/G]TCAGTTTCTTAATAAATGCATTTTCTACCTGACTG	5	14982875	R	1	1	1	2	25421	additional well-performing markers from screen	Crassostrea virginica	C5_14982875	NA	NA	FALSE	5_14982875	5.14982875	CM008245.1	LOC111136239	protein HIRA-like
Affx-1246253701	0.44091796875	0.18532399644935396	0.04194196428571428	0.22631696428571427	0.2070717033237992	0.04686383928571427	0.22631696428571427	0.671875	0.2372580154180517	0.11862900770902585	0.3315738127828028	FALSE	Affx-1246253701	AX-573889339	TATCACTCATAGACAAACGCAGAAATAATTTCATA[C/T]AGCCCCGTTGTCGTCCCATTTAATTATCCGGCATA	9	18399673	Y	1	1	1	2	25268	additional well-performing markers from screen	Crassostrea virginica	C9_18399673	NA	NA	FALSE	9_18399673	9.18399673	CM008249.1	NA	NA
Affx-1237236153	0.44091796875	0.18823095810341517	0.04259985902255639	0.22631696428571427	0.2070717033237992	0.04686383928571428	0.22631696428571427	0.328125	0.23725801541805147	0.11862900770902574	0.3315738127828028	FALSE	Affx-1237236153	AX-564418584	ATAGAGAATGATTCCCAGAGAGCAGAGTTTTTACC[C/T]GTGGAGTGGAGATCCAATTTGAAATTGGATGGAGG	9	52264949	Y	1	1	1	2	3009	content of Axiom_OysterCV	Crassostrea virginica	C9_52264949	NA	NA	TRUE	9_52264949	9.52264949	CM008249.1	LOC111114520	phospholipase DDHD1-like
Affx-1237241482	0.28466796875	0.18616431086883103	0.0272015977443609	0.14611607142857144	0.20707302169263672	0.03025669642857142	0.1461160714285714	0.828125	0.2372536142564845	0.11862680712824224	0.3315738127828028	FALSE	Affx-1237241482	AX-563551406	GTAAATGATGAAGTGGGCACGTCATACACAACTAA[C/T]GTGATTGTGTTCCCTGATAGTAAGTGCATGTATCC	9	61796325	Y	1	1	1	2	4011	content of Axiom_OysterCV	Crassostrea virginica	C9_61796325	NA	NA	TRUE	9_61796325	9.61796325	CM008249.1	LOC111111646	uncharacterized LOC111111646, transcript variant X5
Affx-1236678099	0.48966796875	0.18528559409180145	0.04656954887218045	0.2513392857142857	0.20706039076376553	0.05204241071428571	0.2513392857142857	0.428125	0.2372957836748757	0.11864789183743785	0.3315883813016059	FALSE	Affx-1236678099	AX-563782931	TCTCCAATCGGCCAATCATCCTTGTGGTAACTTTG[C/T]TTTTCAGATCACATGATACCTTGATAAACCTTGGA	3	32806755	Y	1	1	1	2	3013	content of Axiom_OysterCV	Crassostrea virginica	C3_32806755	NA	NA	TRUE	3_32806755	3.32806755	CM008243.1	LOC111126739	death domain-containing protein 1-like
Affx-1247972798	0.2721875	0.18651878137587133	0.02605850563909774	0.13970982142857144	0.20706183096341263	0.02892857142857142	0.1397098214285714	0.8375	0.23729097509742456	0.11864548754871228	0.3315883813016059	FALSE	Affx-1247972798	AX-567499032	ATAAAGTCATTATTTAACTCTTTCATTTTTGTAGA[C/T]GGATTGGGGCATAGATTTACTAACTTTGTATTTGT	4	4657012	Y	0	1	1	2	26008	additional well-performing markers from screen	Crassostrea virginica	C4_4657012	NA	NA	FALSE	4_4657012	4.04657012	CM008244.1	LOC111128029	dmX-like protein 2, transcript variant X2
Affx-1245358516	0.44513671874999994	0.18800518294564075	0.04295582706766917	0.22848214285714288	0.207063305978898	0.04731026785714285	0.22848214285714288	0.334375	0.23728605036924244	0.11864302518462122	0.3315883813016059	FALSE	Affx-1245358516	AX-575982666	TTGTCAAAGGAAATCCCCTAATTGCTTGGCGAGGG[A/G]TTGGACGATCTGCTGAATGTGCGCTCATCAACCCT	5	43055725	R	1	1	1	2	3015	content of Axiom_OysterCV	Crassostrea virginica	C5_43055725	NA	NA	TRUE	5_43055725	5.43055725	CM008245.1	LOC111136837	uncharacterized LOC111136837, transcript variant X2
Affx-1245581014	0.2721875	0.18651878137587133	0.02605850563909774	0.13970982142857144	0.20706183096341263	0.02892857142857142	0.1397098214285714	0.8375	0.23729097509742456	0.11864548754871228	0.3315883813016059	FALSE	Affx-1245581014	AX-570659974	AATTTAGTGACTGTAAAAGCTGTTGATTCGTCCTA[G/T]TGTCACGTGGGTACGTAGGAGCGGGTGAGT	5	74215621	K	1	1	1	2	25266	additional well-performing markers from screen	Crassostrea virginica	C5_74215621	NA	NA	FALSE	5_74215621	5.74215621	CM008245.1	LOC111137094	dedicator of cytokinesis protein 1-like, transcript variant X5
Affx-1244924103	0.42248046875	0.17934826773573156	0.0388921522556391	0.21685267857142856	0.2070509521358724	0.04489955357142858	0.21685267857142856	0.303125	0.23732729984917977	0.11866364992458989	0.3316037626651752	FALSE	Affx-1244924103	AX-568209961	GCGTCTTCAAGAGCATCCAGTTCAGGTGACAAAGA[C/T]TCTTTAATGTTTGTAATGGAGACAAATTCTAATTT	2	57928462	Y	0	1	1	2	27724	additional well-performing markers from screen	Crassostrea virginica	C2_57928462	LOC111121822	spermatogenesis-associated protein 6-like%2C transcript variant X1	FALSE	2_57928462	2.57928462	CM008242.1	LOC111121822	spermatogenesis-associated protein 6-like, transcript variant X1
Affx-1245813915	0.42248046875	0.18010672589863752	0.03905662593984962	0.21685267857142856	0.2070509521358724	0.04489955357142857	0.21685267857142856	0.696875	0.23732729984917977	0.11866364992458989	0.3316037626651752	FALSE	Affx-1245813915	AX-570836611	ATACATGTACAAATAAATCGATGGTTGAAAAATGA[A/C]GAATCCCTATGCAGCGCTT	6	42574320	M	0	1	1	2	27826	additional well-performing markers from screen	Crassostrea virginica	C6_42574320	NA	NA	FALSE	6_42574320	6.4257432	CM008246.1	NA	NA
Affx-1246520938	0.42248046875	0.18010672589863752	0.03905662593984963	0.21685267857142856	0.2070509521358724	0.04489955357142858	0.21685267857142856	0.696875	0.23732729984917977	0.11866364992458989	0.3316037626651752	FALSE	Affx-1246520938	AX-574095294	ACATTTGATATATATAAACATTTATATCACCCGCT[G/T]AATCAGGGGAAGAAATCCTTACAAGTGAT	10	3697101	K	1	1	1	2	3009	content of Axiom_OysterCV	Crassostrea virginica	C10_3697101	NA	NA	TRUE	10_3697101	10.03697101	CM008250.1	NA	NA
Affx-1246954083	0.19482421875	0.18092105263157895	0.01809210526315789	0.1	0.20703124999999997	0.020703125	0.1	0.890625	0.23739309898782143	0.11869654949391072	0.3316192812339957	FALSE	Affx-1246954083	AX-577206958	TGAAATTAGCTTCCAGCTGAGGATGTAAAGGATAT[C/T]TTGGAACAGATCTCAAGAATTCGAGTGAACTGTGG	2	12409637	Y	1	1	1	2	3016	content of Axiom_OysterCV	Crassostrea virginica	C2_12409637	LOC111121947	DNA-directed RNA polymerase III subunit RPC5-like	TRUE	2_12409637	2.12409637	CM008242.1	LOC111121947	DNA-directed RNA polymerase III subunit RPC5-like
Affx-1247786806	0.19482421875	0.1858552631578947	0.01858552631578947	0.1	0.20703124999999992	0.02070312499999999	0.1	0.890625	0.23739309898782143	0.11869654949391072	0.3316192812339957	FALSE	Affx-1247786806	AX-567342713	GAAGCTTCACAACTCGGTGATCTCATTGTCAAACT[C/T]CAGGGCTTTCTGCGTGAAGCCAATCA	4	19090894	Y	1	1	1	2	19333	additional well-performing markers from screen	Crassostrea virginica	C4_19090894	NA	NA	FALSE	4_19090894	4.19090894	CM008244.1	LOC111130485	GRIP and coiled-coil domain-containing protein 1-like, transcript variant X2
Affx-1244821674	0.19482421875	0.18585526315789472	0.01858552631578947	0.1	0.20703124999999997	0.020703125	0.1	0.890625	0.23739309898782143	0.11869654949391072	0.3316192812339957	FALSE	Affx-1244821674	AX-575566137	AGAACACTTGATGAATCACATTGATTATATTTCTT[C/T]AGCTGTGTTAATTTGTCAACAACTTGAAGTTCATA	5	48896178	Y	1	1	1	2	4011	content of Axiom_OysterCV	Crassostrea virginica	C5_48896178	NA	NA	TRUE	5_48896178	5.48896178	CM008245.1	NA	NA
Affx-1245828318	0.19482421875	0.17763157894736842	0.01776315789473684	0.1	0.20703124999999997	0.020703125	0.1	0.109375	0.23739309898782143	0.11869654949391072	0.3316192812339957	FALSE	Affx-1245828318	AX-570847682	CTAAAACACGTTCAAGAGTCATGCTAATGGAGTTT[A/C]ATTTACTTTTTGTTTTTTCTCCATTTGTACTCTCA	6	488744	M	0	1	1	2	26785	additional well-performing markers from screen	Crassostrea virginica	C6_488744	NA	NA	FALSE	6_488744	6.00488744	CM008246.1	LOC111099807	uncharacterized LOC111099807
Affx-1246101053	0.41748046875	0.18256578947368424	0.03912124060150376	0.21428571428571427	0.20703125	0.04436383928571429	0.2142857142857143	0.296875	0.23739309898782124	0.11869654949391062	0.3316192812339957	FALSE	Affx-1246101053	AX-576549978	AATACACAGTTTTATTCACAAAAATAAATAATGAC[A/G]TTCACAGTCATTCAGATCTCTCACCACTTCT	8	46095722	R	0	1	1	2	26477	additional well-performing markers from screen	Crassostrea virginica	C8_46095722	NA	NA	FALSE	8_46095722	8.46095722	CM008248.1	LOC111106953	centrosomal protein of 41 kDa-like, transcript variant X3
Affx-1244801821	0.19482421875	0.16611842105263155	0.01661184210526315	0.1	0.20703124999999997	0.02070312499999999	0.1	0.890625	0.23739309898782143	0.11869654949391072	0.3316192812339957	FALSE	Affx-1244801821	AX-575528468	TCACTATCCTCCATGGACATGTCACATGACGTCTC[A/G]GTGATTTCCTCCTGTATGTCCTCTGACGTTTCCTG	8	52935130	R	1	1	1	2	3014	content of Axiom_OysterCV	Crassostrea virginica	C8_52935130	LOC111106496	sp|Q04073|P3A2_STRPU DNA-binding protein P3A2 OS=Strongylocentrotus purpuratus OX=7668 PE=1 SV=1//3.166e-106	TRUE	8_52935130	8.5293513	CM008248.1	LOC111106496	DNA-binding protein P3A2-like, transcript variant X2
Affx-1246312718	0.41748046875	0.181030701754386	0.03879229323308271	0.2142857142857143	0.20703125	0.04436383928571429	0.2142857142857143	0.703125	0.23739309898782124	0.11869654949391062	0.3316192812339957	FALSE	Affx-1246312718	AX-573934822	TTTTATTCTATTTTTTTTTGATCGAGAGTAAACTG[C/T]CAGATATTATTTATTTCCAAG	9	51676587	Y	1	1	1	2	4012	content of Axiom_OysterCV	Crassostrea virginica	C9_51676587	NA	NA	TRUE	9_51676587	9.51676587	CM008249.1	NA	NA
Affx-1244909394	0.41748046875	0.1817982456140351	0.03895676691729324	0.2142857142857143	0.20703125	0.04436383928571429	0.2142857142857143	0.703125	0.23739309898782124	0.11869654949391062	0.3316192812339957	FALSE	Affx-1244909394	AX-567926962	CGGGTTTACCATTTCCACTATCTGCAATCAAGG[A/G]ATACATGATTGGAAGGTAATAAAT	9	69571422	R	1	1	1	2	3008	content of Axiom_OysterCV	Crassostrea virginica	C9_69571422	LOC111115918	ficolin-2-like	TRUE	9_69571422	9.69571422	CM008249.1	LOC111115918	ficolin-2-like
Affx-1246834920	0.15451171875000003	0.18497341016487184	0.01466987781954887	0.0793080357142857	0.20700816211652132	0.01641741071428571	0.07930803571428569	0.915625	0.23747022694343212	0.11873511347171606	0.3316410658913073	FALSE	Affx-1246834920	AX-577114705	AAATAAGGAGTAGAACACGTTTAGTTTTGAAGGAC[C/T]CTATGCTGTCATTCATTAAATCAGTGTATAAATGG	1	56242713	Y	0	1	1	2	26119	additional well-performing markers from screen	Crassostrea virginica	C1_56242713	NA	NA	FALSE	1_56242713	1.56242713	CM008241.1	LOC111108171	transcription initiation factor TFIID subunit 3-like
Affx-1247495275	0.15451171875000003	0.18082569215044364	0.01434093045112781	0.07930803571428571	0.20700816211652123	0.01641741071428571	0.0793080357142857	0.915625	0.23747022694343256	0.11873511347171628	0.3316410658913073	FALSE	Affx-1247495275	AX-567114678	TTTCTATTATAAAATATCAATAACAAAGGCATATG[G/T]GTCACATCACTCATCTGAGAAACCAGTTGAAATAA	3	45898800	K	1	1	1	2	24619	additional well-performing markers from screen	Crassostrea virginica	C3_45898800	NA	NA	FALSE	3_45898800	3.458988	CM008243.1	LOC111124640	dipeptidyl peptidase 2-like
Affx-1247503264	0.15451171875000003	0.18497341016487176	0.01466987781954887	0.07930803571428571	0.20700816211652123	0.01641741071428571	0.0793080357142857	0.915625	0.23747022694343256	0.11873511347171628	0.3316410658913073	FALSE	Affx-1247503264	AX-575162244	TTCGAATTATTTTTTGTTTTTCAAATTAATCAGAT[A/G]TAAAACAGATATACATTATATGTCAGGCTTCAATT	3	46792267	R	1	1	1	2	23793	additional well-performing markers from screen	Crassostrea virginica	C3_46792267	NA	NA	FALSE	3_46792267	3.46792267	CM008243.1	LOC111126576	uncharacterized LOC111126576, transcript variant X3
Affx-1247596277	0.15451171875000003	0.18497341016487184	0.01466987781954887	0.0793080357142857	0.20700816211652132	0.01641741071428571	0.07930803571428569	0.915625	0.23747022694343212	0.11873511347171606	0.3316410658913073	FALSE	Affx-1247596277	AX-567245152	TAGTTAAAGAAGTGTGCTGCTCACTTAATCCAACA[A/G]AGACTTCATTAAATTTTAATTAATCCATAGGCTGA	3	57899151	R	1	1	1	2	24151	additional well-performing markers from screen	Crassostrea virginica	C3_57899151	NA	NA	FALSE	3_57899151	3.57899151	CM008243.1	LOC111125891	DENN domain-containing protein 1B-like
Affx-1247846828	0.15451171875000003	0.1746041151288015	0.01384750939849624	0.0793080357142857	0.2070081621165213	0.01641741071428571	0.0793080357142857	0.915625	0.23747022694343212	0.11873511347171606	0.3316410658913073	FALSE	Affx-1247846828	AX-575406651	TCTTGTTTCAAGATGACAATGCCGCTATACACAGA[A/G]TCCGAGACGTTGAGAATTACAAGGCTAGAAATAAT	4	27936998	R	1	1	1	2	22547	additional well-performing markers from screen	Crassostrea virginica	C4_27936998	NA	NA	FALSE	4_27936998	4.27936998	CM008244.1	NA	NA
Affx-1245183103	0.471796875	0.18294676686184996	0.04430333646616541	0.24216517857142855	0.207023688819246	0.05013392857142856	0.24216517857142855	0.38125	0.23741835550631407	0.11870917775315704	0.3316410658913073	FALSE	Affx-1245183103	AX-575847551	TCCCCGAATCGCCGAGGAATGAACCTTTGCTGCTG[C/T]TGTGATTATGCTCGAGATGCGGAAGCTGATGGCTA	5	18214221	Y	0	1	1	2	26646	additional well-performing markers from screen	Crassostrea virginica	C5_18214221	NA	NA	FALSE	5_18214221	5.18214221	CM008245.1	LOC111099194	uncharacterized LOC111099194, transcript variant X4
Affx-1245494241	0.15451171875000003	0.18704726917208575	0.01483435150375939	0.07930803571428571	0.2070081621165212	0.0164174107142857	0.0793080357142857	0.915625	0.23747022694343256	0.11873511347171628	0.3316410658913073	FALSE	Affx-1245494241	AX-576087166	TACCAAAACCAAGGAGTTGGTTTAACTAAGGGAAT[A/T]GAAATCTAATTTTTCCACTTTACTTTAAGCTCTGA	5	63473215	W	0	0	1	2	25935	additional well-performing markers from screen	Crassostrea virginica	C5_63473215	NA	NA	FALSE	5_63473215	5.63473215	CM008245.1	LOC111135893	uncharacterized LOC111135893
Affx-1237094787	0.15451171875000003	0.18289955115765785	0.01450540413533834	0.07930803571428569	0.20700816211652132	0.01641741071428571	0.07930803571428569	0.915625	0.23747022694343212	0.11873511347171606	0.3316410658913073	FALSE	Affx-1237094787	AX-564192398	TGTCATTACCAACCGCAATTCTAAAACTTCCCTAT[A/G]TACCAAATCAATGATTGCAGAAAGGGAAGTCAAAC	6	35274537	R	1	1	1	2	4012	content of Axiom_OysterCV	Crassostrea virginica	C6_35274537	NA	NA	TRUE	6_35274537	6.35274537	CM008246.1	NA	NA
Affx-1246396974	0.15451171875000003	0.17875183314322957	0.01417645676691728	0.07930803571428569	0.2070081621165212	0.0164174107142857	0.0793080357142857	0.915625	0.23747022694343256	0.11873511347171628	0.3316410658913073	FALSE	Affx-1246396974	AX-573999591	TAAGCGCCAAGCATAGGCCATATCTTACAGCCCTT[C/T]ACCGGTAATTATGATGACGTTCCAATATGAGTAAA	9	70527173	Y	0	1	1	2	26411	additional well-performing markers from screen	Crassostrea virginica	C9_70527173	NA	NA	FALSE	9_70527173	9.70527173	CM008249.1	NA	NA
Affx-1247606647	0.34529296875000015	0.18334880021211716	0.0324953007518797	0.1772321428571429	0.20698992443324937	0.03668526785714286	0.1772321428571429	0.778125	0.23753116856791512	0.11876558428395756	0.33170707403678357	FALSE	Affx-1247606647	AX-575238733	AAGTTAGGTACTAACTACATAACTCTCTTCACAGG[A/C]AATTTTGATGAAGCTTTAAAGCTTTTTACCGAAGC	3	59166993	M	1	1	1	2	3015	content of Axiom_OysterCV	Crassostrea virginica	C3_59166993	LOC111125622	hsc70-interacting protein-like	TRUE	3_59166993	3.59166993	CM008243.1	LOC111125622	hsc70-interacting protein-like
Affx-1245630893	0.34529296875000015	0.18706085112024395	0.0331531954887218	0.17723214285714284	0.2069899244332494	0.03668526785714286	0.17723214285714284	0.221875	0.2375311685679149	0.11876558428395743	0.33170707403678357	FALSE	Affx-1245630893	AX-576190778	GCGGGCCAAACGCTCTAACCCACTGGACCACCGTC[G/T]CGGCTCTCTGTATATTGAAATGCTTTTCAAGTCTG	5	8264768	K	1	1	1	2	25343	additional well-performing markers from screen	Crassostrea virginica	C5_8264768	NA	NA	FALSE	5_8264768	5.08264768	CM008245.1	NA	NA
Affx-1247681529	0.30076171875	0.1828254847645429	0.0282236842105263	0.15437499999999998	0.20698380566801616	0.03195312499999999	0.15437499999999998	0.815625	0.23755161779520928	0.11877580889760464	0.33172608073812837	FALSE	Affx-1247681529	AX-567265667	ACAGGTTTGCTTGGGGTTATATGAAGATATCACCA[G/T]TACTGATGATCCAAGGGCTCCATATTTTGACC	3	70488253	K	1	1	1	2	3013	content of Axiom_OysterCV	Crassostrea virginica	C3_70488253	NA	NA	TRUE	3_70488253	3.70488253	CM008243.1	NA	NA
Affx-1246593260	0.46044921875	0.18368361402183203	0.04341165413533834	0.23633928571428572	0.20697959954665657	0.04891741071428571	0.23633928571428572	0.640625	0.2375656758119551	0.11878283790597756	0.33172661201139697	FALSE	Affx-1246593260	AX-574148467	TTAAAATGCTGTTTTAAGATAACTTCACTTTTTTC[C/T]TCTACGAGCTGTTTCTATTGCATATGTACG	1	15475166	Y	1	1	1	2	25258	additional well-performing markers from screen	Crassostrea virginica	C1_15475166	NA	NA	FALSE	1_15475166	1.15475166	CM008241.1	NA	NA
Affx-1245823686	0.46044921875	0.16558964468216258	0.03913533834586467	0.23633928571428567	0.20697959954665665	0.04891741071428572	0.2363392857142857	0.359375	0.23756567581195487	0.11878283790597743	0.33172661201139697	FALSE	Affx-1245823686	AX-576337330	TGGCCGCGCGAGCAGGCTGGTCAGTTTTTTACGGT[C/T]ACTAGCCTTGTCCTGCAATACGTCGTGCCTTGTAG	6	44005428	Y	1	1	1	2	4012	content of Axiom_OysterCV	Crassostrea virginica	C6_44005428	NA	NA	TRUE	6_44005428	6.44005428	CM008246.1	LOC111101387	neuropeptide Y receptor type 2-like, transcript variant X1
Affx-1247515262	0.15968749999999998	0.18730650154798756	0.01535244360902255	0.08196428571428571	0.2069716775599128	0.01696428571428571	0.08196428571428571	0.0875	0.23759215536215603	0.11879607768107804	0.3317349380491927	FALSE	Affx-1247515262	AX-567130008	TGATTTTCCCGTGATGACTTTGGAACCATTCACCA[A/G]AAACAAGATGGTGGCTGGGGGATTGCTGGACGGAG	3	48151179	R	1	1	1	2	3015	content of Axiom_OysterCV	Crassostrea virginica	C3_48151179	NA	NA	TRUE	3_48151179	3.48151179	CM008243.1	LOC111123813	cell adhesion molecule-related/down-regulated by oncogenes-like, transcript variant X6
Affx-1236803740	0.15968749999999998	0.1893131521614493	0.01551691729323308	0.08196428571428573	0.2069716775599128	0.01696428571428571	0.08196428571428573	0.9125	0.23759215536215603	0.11879607768107804	0.3317349380491927	FALSE	Affx-1236803740	AX-563025251	GAGACCTATTTTGTTTATCAACACTTATACAGGGA[A/G]AACTTAATTTTTATGTTTAAAAAATCATTTTTTGC	4	13258012	R	0	1	1	2	25964	additional well-performing markers from screen	Crassostrea virginica	C4_13258012	NA	NA	FALSE	4_13258012	4.13258012	CM008244.1	LOC111129177	neurexin-1-like, transcript variant X3
Affx-1245739947	0.15968749999999998	0.17727324848067877	0.01453007518796992	0.08196428571428573	0.2069716775599128	0.01696428571428571	0.08196428571428574	0.9125	0.23759215536215628	0.11879607768107814	0.3317349380491927	FALSE	Affx-1245739947	AX-570780702	TTCTTTAACGTGTTAATGTATACTTACTGGCAATC[C/T]GTGACAGTACTACGGTCTGA	6	2584534	Y	0	1	1	2	27868	additional well-performing markers from screen	Crassostrea virginica	C6_2584534	NA	NA	FALSE	6_2584534	6.02584534	CM008246.1	LOC111100944	uncharacterized LOC111100944
Affx-1245697661	0.49998046875	0.1860576901068013	0.04774788533834586	0.2566294642857143	0.20696703487866397	0.05311383928571428	0.2566294642857143	0.503125	0.23760767497298496	0.11880383748649248	0.33174705795165116	FALSE	Affx-1245697661	AX-564168862	GGACGAAACGAAAAACCACCAACAAACAAAAAATG[A/G]TTTCAATAACGCCCTCGATTTACTTCAACTT	5	94900274	R	0	1	1	2	27377	additional well-performing markers from screen	Crassostrea virginica	C5_94900274	NA	NA	FALSE	5_94900274	5.94900274	CM008245.1	LOC111134976	hydroxylysine kinase-like, transcript variant X1
Affx-1245697661	0.49998046875	0.1860576901068013	0.04774788533834586	0.2566294642857143	0.20696703487866397	0.05311383928571428	0.2566294642857143	0.503125	0.23760767497298496	0.11880383748649248	0.33174705795165116	FALSE	Affx-1245697661	AX-564168862	GGACGAAACGAAAAACCACCAACAAACAAAAAATG[A/G]TTTCAATAACGCCCTCGATTTACTTCAACTT	5	94900274	R	0	1	1	2	27377	additional well-performing markers from screen	Crassostrea virginica	C5_94900274	NA	NA	FALSE	5_94900274	5.94900274	CM008245.1	LOC111134979	uncharacterized LOC111134979, transcript variant X5
Affx-1247097223	0.33107421875	0.18408262874446063	0.03128171992481203	0.16993303571428575	0.20694864048338368	0.03516741071428572	0.16993303571428575	0.209375	0.23766917318677372	0.11883458659338686	0.3317756233657509	FALSE	Affx-1247097223	AX-574537491	AATCAGTACGCTATGCCTTCTTAGTCTTATCGCAA[A/C]GTATAAAACGAATCCCATCCTCTTCG	2	32928621	M	1	1	1	2	23561	additional well-performing markers from screen	Crassostrea virginica	C2_32928621	NA	NA	FALSE	2_32928621	2.32928621	CM008242.1	NA	NA
Affx-1247514112	0.33107421875	0.18408262874446063	0.03128171992481202	0.1699330357142857	0.20694864048338368	0.03516741071428571	0.1699330357142857	0.790625	0.23766917318677372	0.11883458659338686	0.3317756233657509	FALSE	Affx-1247514112	AX-567129120	TGTGATATCTTTACAGTTGACCTTGAAACATTCCT[A/C]TGGTAGTTTGTCAAAGTTTT	3	48041542	M	1	1	1	2	24321	additional well-performing markers from screen	Crassostrea virginica	C3_48041542	NA	NA	FALSE	3_48041542	3.48041542	CM008243.1	LOC111125791	golgin subfamily A member 2-like, transcript variant X1
Affx-1245654574	0.33107421875	0.18311475523170195	0.03111724624060149	0.16993303571428572	0.20694864048338368	0.03516741071428571	0.1699330357142857	0.790625	0.23766917318677372	0.11883458659338686	0.3317756233657509	FALSE	Affx-1245654574	AX-570715579	GATGTGACCAAATGATCACCTATCGGCATTCAAAC[A/G]GAGGACCCTCAAATGGTGGAAAAAGGTGCTAATGA	5	86592148	R	1	1	1	2	23569	additional well-performing markers from screen	Crassostrea virginica	C5_86592148	NA	NA	FALSE	5_86592148	5.86592148	CM008245.1	LOC111136950	exportin-7-like, transcript variant X2
Affx-1245753149	0.33107421875	0.1792432611806674	0.03045935150375939	0.1699330357142857	0.20694864048338368	0.03516741071428571	0.1699330357142857	0.790625	0.23766917318677372	0.11883458659338686	0.3317756233657509	FALSE	Affx-1245753149	AX-570790843	GTATACGAATCGGACACGCGACTAAATGTAACAGA[G/T]GTGATGAAAACTATATCAACTC	6	31617253	K	1	1	1	2	4008	content of Axiom_OysterCV	Crassostrea virginica	C6_31617253	NA	NA	TRUE	6_31617253	6.31617253	CM008246.1	NA	NA
Affx-1246009551	0.33107421875	0.18214688171894344	0.03095277255639099	0.1699330357142857	0.20694864048338377	0.03516741071428572	0.1699330357142857	0.790625	0.2376691731867735	0.11883458659338676	0.3317756233657509	FALSE	Affx-1246009551	AX-573701800	ATCACAAATATTACTGTTCACGTAACTCTCTCTCA[A/G]ATACGAACCCGTCTCTGCATAATGCATCACTTTAT	8	12586993	R	0	1	1	2	26443	additional well-performing markers from screen	Crassostrea virginica	C8_12586993	NA	NA	FALSE	8_12586993	8.12586993	CM008248.1	LOC111107718	uncharacterized LOC111107718
Affx-1246353285	0.43875	0.1827472338294443	0.04115484022556391	0.22520089285714284	0.20695807314897416	0.04660714285714286	0.22520089285714284	0.325	0.23763763500003243	0.11881881750001622	0.3317756233657509	FALSE	Affx-1246353285	AX-573966044	GATAAGATAACGCTGTGTGTAGATACTTTGATAAA[A/G]GGGTTTCCGTCACTGAGGAGTGATATAGAACCACT	9	63086734	R	1	1	1	2	3010	content of Axiom_OysterCV	Crassostrea virginica	C9_63086734	NA	NA	TRUE	9_63086734	9.63086734	CM008249.1	LOC111110720	uncharacterized LOC111110720, transcript variant X1
Affx-1246214317	0.4471875	0.18383433055067885	0.04219572368421051	0.22953125	0.20694349897889713	0.04749999999999999	0.22953125	0.6625	0.2376863654732384	0.1188431827366192	0.3317900745696824	FALSE	Affx-1246214317	AX-573859083	GTTGACAGTAACTTTTGTCGTATTCCTTTGGCTGT[C/T]TGAGTACACGGAGTTTGTACTTG	8	71592640	Y	1	1	1	2	21691	additional well-performing markers from screen	Crassostrea virginica	C8_71592640	NA	NA	FALSE	8_71592640	8.7159264	CM008248.1	NA	NA
Affx-1247859308	0.327421875	0.18378760022649265	0.03088698308270676	0.16805803571428574	0.2069331916589188	0.03477678571428571	0.16805803571428574	0.79375	0.2377208347986659	0.11886041739933297	0.33179044982737643	FALSE	Affx-1247859308	AX-575416380	ATCGGGGGCGGGTCTCCACCCACCTACTCCCGCAG[C/T]CTGGAGACTGCACTGAGGACAGAACTGTTCACC	4	29238446	Y	1	1	1	2	3014	content of Axiom_OysterCV	Crassostrea virginica	C4_29238446	LOC111129393	acetylcholine receptor subunit beta-like%2C transcript variant X1	TRUE	4_29238446	4.29238446	CM008244.1	LOC111129393	acetylcholine receptor subunit beta-like, transcript variant X2
Affx-1247999632	0.327421875	0.18378760022649265	0.03088698308270677	0.16805803571428574	0.20693319165891885	0.03477678571428572	0.16805803571428574	0.79375	0.23772083479866568	0.11886041739933284	0.33179044982737643	FALSE	Affx-1247999632	AX-567520032	TACATGACCGTATAAGTGTACATGAATATAGCAGC[C/T]AGTATTCCATAATATGTGTACATAT	4	50513924	Y	1	1	1	2	24896	additional well-performing markers from screen	Crassostrea virginica	C4_50513924	NA	NA	FALSE	4_50513924	4.50513924	CM008244.1	NA	NA
Affx-1237126971	0.424921875	0.1825434017958621	0.03981320488721804	0.21810267857142857	0.20693890082898372	0.04513392857142857	0.21810267857142857	0.69375	0.2377017418509082	0.1188508709254541	0.33179044982737643	FALSE	Affx-1237126971	AX-564223668	AAAGCCTCTAGTCAATGTTTATCACATTTAGACCG[C/T]GAGACAGGGTTTTATATGCTTGAATGTATAATAAA	7	28253243	Y	1	1	1	2	3013	content of Axiom_OysterCV	Crassostrea virginica	C7_28253243	NA	NA	TRUE	7_28253243	7.28253243	CM008247.1	NA	NA
Affx-1246432394	0.3274218750000001	0.1808515843999693	0.03039356203007519	0.1680580357142857	0.20693319165891888	0.03477678571428572	0.1680580357142857	0.20625	0.23772083479866568	0.11886041739933284	0.33179044982737643	FALSE	Affx-1246432394	AX-574026960	TATACCAGGTAATTAGTACAAGTGAATAAAGTAGC[A/C]TGATTTTGTTCTTTTGTATACTGGTTAACATATAC	9	78558728	M	1	1	1	2	4012	content of Axiom_OysterCV	Crassostrea virginica	C9_78558728	NA	NA	TRUE	9_78558728	9.78558728	CM008249.1	LOC111114713	probable inactive serine/threonine-protein kinase bub1
Affx-1246525363	0.327421875	0.1886809599373649	0.03170935150375938	0.16805803571428574	0.20693319165891877	0.0347767857142857	0.16805803571428574	0.79375	0.23772083479866613	0.11886041739933306	0.33179044982737643	FALSE	Affx-1246525363	AX-574098660	ACAGGATCCACCAGTAACAGACACACCAACAAATA[C/T]ACCAGCGGGTGGGCCCTCATTGCTACAACAGACGT	10	4455839	Y	1	1	1	2	3006	content of Axiom_OysterCV	Crassostrea virginica	C10_4455839	LOC111116754	protein FAM98B-like	TRUE	10_4455839	10.04455839	CM008250.1	LOC111116754	protein FAM98B-like
Affx-1245125551	0.12263671875000016	0.1821575214632324	0.01146616541353383	0.06294642857142861	0.20691489361702117	0.01302455357142857	0.06294642857142861	0.934375	0.2377820377526307	0.11889101887631535	0.3318376789397438	FALSE	Affx-1245125551	AX-575803670	TTTATTTATCTACTTACAGAAGTGGTTAACACATC[A/G]TCATCTTCAGCATCGAACGGTAATTTTACTGA	4	9417706	R	0	0	1	2	26788	additional well-performing markers from screen	Crassostrea virginica	C4_9417706	NA	NA	FALSE	4_9417706	4.09417706	CM008244.1	LOC111129309	uncharacterized LOC111129309
Affx-1247945665	0.4320117187500001	0.18631388214849587	0.04131343984962406	0.2217410714285714	0.20691564324541975	0.04588169642857143	0.2217410714285714	0.315625	0.23777953012338515	0.11888976506169258	0.3318376789397438	FALSE	Affx-1247945665	AX-575503427	ACCAAAACTATTTTGCAGATATCAATTATTATCTT[A/G]TGGTCTTCAGATAACTAAAAGCGACATCTTGATAA	4	42906919	R	1	1	1	2	4011	content of Axiom_OysterCV	Crassostrea virginica	C4_42906919	NA	NA	TRUE	4_42906919	4.42906919	CM008244.1	NA	NA
Affx-1245967381	0.12263671875000016	0.18477043673012297	0.01163063909774435	0.06294642857142863	0.20691489361702112	0.01302455357142856	0.06294642857142861	0.934375	0.2377820377526307	0.11889101887631535	0.3318376789397438	FALSE	Affx-1245967381	AX-573669545	AATATAGAGATTACGATACATGTAGTTCGTGAAAT[A/G]TTCGAATCAATAAGAAAAGGCGACTAATATGAAAT	7	5212091	R	0	1	1	2	26339	additional well-performing markers from screen	Crassostrea virginica	C7_5212091	NA	NA	FALSE	7_5212091	7.05212091	CM008247.1	LOC111102352	uncharacterized LOC111102352, transcript variant X3
Affx-1245887406	0.43201171875	0.1863138821484958	0.04131343984962406	0.22174107142857147	0.20691564324541972	0.04588169642857143	0.22174107142857147	0.684375	0.23777953012338535	0.11888976506169267	0.3318376789397438	FALSE	Affx-1245887406	AX-563348582	TCTTTGTTTCATTGAAGGGCTTGGCTTTTTTATTT[C/T]AGAGAGGTAATGAGTTGGGCTTTGTG	7	29983256	Y	1	1	1	2	4012	content of Axiom_OysterCV	Crassostrea virginica	C7_29983256	NA	NA	TRUE	7_29983256	7.29983256	CM008247.1	LOC111104269	diacylglycerol kinase zeta-like, transcript variant X9
Affx-1245029432	0.393046875	0.18635934824891393	0.03759633458646616	0.20174107142857145	0.20690418234122593	0.04174107142857142	0.20174107142857145	0.73125	0.2378178713859356	0.1189089356929678	0.3318648483575126	FALSE	Affx-1245029432	AX-570220860	ATAATTGATTTAATATAATTTTCAACAACAGCAGA[A/C]TTAGAAGATCTAATCTATAGATGCAAAT	4	15167448	M	1	1	1	2	24598	additional well-performing markers from screen	Crassostrea virginica	C4_15167448	NA	NA	FALSE	4_15167448	4.15167448	CM008244.1	LOC111129307	mitogen-activated protein kinase kinase kinase 10-like
Affx-1247988071	0.3521679687500001	0.1847239734307366	0.03339050751879698	0.18075892857142856	0.20690293899728324	0.03739955357142856	0.18075892857142856	0.228125	0.23782203120716372	0.11891101560358186	0.3318648483575126	FALSE	Affx-1247988071	AX-567510961	AAATTTCATTATAAACTTCAAACAGCATGA[A/G]CACTTATATAAACACCTGATTTTCAAAGAATATCA	4	49107479	R	1	1	1	2	3014	content of Axiom_OysterCV	Crassostrea virginica	C4_49107479	NA	NA	TRUE	4_49107479	4.49107479	CM008244.1	LOC111129310	uncharacterized LOC111129310
Affx-1246568900	0.3521679687500001	0.18290416087143024	0.03306156015037594	0.18075892857142856	0.20690293899728324	0.03739955357142856	0.18075892857142856	0.228125	0.23782203120716372	0.11891101560358186	0.3318648483575126	FALSE	Affx-1246568900	AX-576909389	GCCGAAGACTGGAAACGGTGACATTTATATGGCGT[C/T]AATCCTGACCTAGGTTTTTTGATGAACTTCAGTTC	9	52243558	Y	1	1	1	2	3008	content of Axiom_OysterCV	Crassostrea virginica	C9_52243558	LOC111112881	sp|F7ASZ0|BTBD3_CALJA BTB/POZ domain-containing protein 3 OS=Callithrix jacchus OX=9483 GN=BTBD3 PE=2 SV=1//0	TRUE	9_52243558	9.52243558	CM008249.1	LOC111112880	transcription factor IIIB 90 kDa subunit-like
Affx-1246568900	0.3521679687500001	0.18290416087143024	0.03306156015037594	0.18075892857142856	0.20690293899728324	0.03739955357142856	0.18075892857142856	0.228125	0.23782203120716372	0.11891101560358186	0.3318648483575126	FALSE	Affx-1246568900	AX-576909389	GCCGAAGACTGGAAACGGTGACATTTATATGGCGT[C/T]AATCCTGACCTAGGTTTTTTGATGAACTTCAGTTC	9	52243558	Y	1	1	1	2	3008	content of Axiom_OysterCV	Crassostrea virginica	C9_52243558	LOC111112881	sp|F7ASZ0|BTBD3_CALJA BTB/POZ domain-containing protein 3 OS=Callithrix jacchus OX=9483 GN=BTBD3 PE=2 SV=1//0	TRUE	9_52243558	9.52243558	CM008249.1	LOC111112881	BTB/POZ domain-containing protein 6-B-like
Affx-1245890703	0.39591796875000007	0.19063916381463333	0.03874060150375941	0.20321428571428568	0.20688708260105457	0.04204241071428572	0.20321428571428568	0.728125	0.237875087406485	0.1189375437032425	0.3319293358590004	FALSE	Affx-1245890703	AX-571315441	TGGTCTGTCAACACTGCTTGCAGAATCTGTGTCGG[A/G]CAAAATTAGAGTTAGCAGGTCCAAAAAAATGATTG	7	30762584	R	1	1	1	2	23267	additional well-performing markers from screen	Crassostrea virginica	C7_30762584	NA	NA	FALSE	7_30762584	7.30762584	CM008247.1	LOC111102699	uncharacterized LOC111102699, transcript variant X2
Affx-1245321099	0.45310546875	0.18246523305095447	0.04243538533834586	0.23256696428571427	0.20688165850849408	0.04811383928571428	0.23256696428571427	0.346875	0.23789323916888816	0.11894661958444408	0.33193556709869043	FALSE	Affx-1245321099	AX-575954066	GAATAGCTGACAGATCAAGGATACTTAATTTCCGA[A/T]CACCATTTTGTACGTCATCTGTCCGTTTGTATAAT	5	37883733	W	1	1	1	2	3010	content of Axiom_OysterCV	Crassostrea virginica	C5_37883733	NA	NA	TRUE	5_37883733	5.37883733	CM008245.1	LOC111137995	sodium/myo-inositol cotransporter-like
Affx-1246288631	0.4586718749999999	0.16653775331473647	0.03920700187969924	0.2354241071428572	0.2068834739736417	0.04870535714285714	0.2354241071428572	0.35625	0.23788716356002929	0.11894358178001464	0.33193556709869043	FALSE	Affx-1246288631	AX-576694384	CAAAATTAAGCAGTGCTGCTTACGTGTGTAAAAAT[A/G]AATATGTCGTAAACAGAGTAGAGTTGTACTAATTA	9	38862387	R	1	1	1	2	3004	content of Axiom_OysterCV	Crassostrea virginica	C9_38862387	NA	NA	TRUE	9_38862387	9.38862387	CM008249.1	NA	NA
Affx-1247299453	0.3346875	0.18330780172885433	0.03148966165413534	0.17178571428571432	0.20686070686070687	0.03553571428571429	0.1717857142857143	0.7875	0.23796336601883095	0.11898168300941547	0.33200476527607886	FALSE	Affx-1247299453	AX-566963443	GCACAAAGCATTTCTCTGGATGTTCAAATAGTTCA[A/G]GTACATTGACAACATTACATACGTGGCCTCATGTT	2	9855195	R	1	1	1	2	24742	additional well-performing markers from screen	Crassostrea virginica	C2_9855195	NA	NA	FALSE	2_9855195	2.09855195	CM008242.1	NA	NA
Affx-1245495120	0.3346875	0.1861801072327388	0.03198308270676692	0.17178571428571432	0.20686070686070687	0.03553571428571429	0.1717857142857143	0.7875	0.23796336601883095	0.11898168300941547	0.33200476527607886	FALSE	Affx-1245495120	AX-564118298	TTATCCTGTGTCTTATTTTATCTGATGTTTTATCT[A/C]TGACAACTTTCGCCTCGGTAAATTATGCGAAGA	5	63685006	M	1	1	1	2	24681	additional well-performing markers from screen	Crassostrea virginica	C5_63685006	NA	NA	FALSE	5_63685006	5.63685006	CM008245.1	NA	NA
Affx-1245895150	0.3346875	0.1804354962249699	0.03099624060150376	0.1717857142857143	0.20686070686070687	0.03553571428571429	0.1717857142857143	0.7875	0.23796336601883095	0.11898168300941547	0.33200476527607886	FALSE	Affx-1245895150	AX-571417498	GAGTTCATACACCGTGGAATCTCCTTTAGCGTACA[A/G]ACCGACAGAGAAGTTATTCT	7	33522737	R	1	1	1	2	4011	content of Axiom_OysterCV	Crassostrea virginica	C7_33522737	NA	NA	TRUE	7_33522737	7.33522737	CM008247.1	NA	NA
Affx-1246627233	0.17999999999999994	0.1810887450566498	0.01673049812030074	0.09238839285714284	0.2068132399130224	0.01910714285714285	0.09238839285714284	0.9	0.23812231236293857	0.11906115618146929	0.33200848594390087	FALSE	Affx-1246627233	AX-574174894	TGTATACTGACAATTCTTTGTAAAATCACTGTCAT[C/T]TATTTCTGACTTGAATATGAC	1	20867754	Y	0	1	1	2	27433	additional well-performing markers from screen	Crassostrea virginica	C1_20867754	NA	NA	FALSE	1_20867754	1.20867754	CM008241.1	LOC111126972	putative homeodomain transcription factor 2, transcript variant X2
Affx-1246679290	0.17999999999999994	0.1846492287737949	0.0170594454887218	0.09238839285714284	0.2068132399130225	0.01910714285714285	0.09238839285714284	0.9	0.23812231236293813	0.11906115618146906	0.33200848594390087	FALSE	Affx-1246679290	AX-576994491	CATCGACCGTGCTTCGTTACAGCAGGGA[A/C]TGTTTTAAATTATATGTAAGAACATTTTCTTTTTT	1	29479934	M	1	1	1	2	25153	additional well-performing markers from screen	Crassostrea virginica	C1_29479934	NA	NA	FALSE	1_29479934	1.29479934	CM008241.1	LOC111137522	ras association domain-containing protein 9-like, transcript variant X1
Affx-1246816120	0.263671875	0.17845082771252715	0.02415061090225563	0.13533482142857145	0.20682830282038583	0.02799107142857142	0.13533482142857145	0.84375	0.23807186255913915	0.11903593127956956	0.33200848594390087	FALSE	Affx-1246816120	AX-574320282	GGATGATACACTATTTTTATTGCGTCATTAGAACA[G/T]ATCTCGAGCAATTTCTAGATCATATCGGTGGGACC	1	53980398	K	1	1	1	2	24450	additional well-performing markers from screen	Crassostrea virginica	C1_53980398	NA	NA	FALSE	1_53980398	1.53980398	CM008241.1	NA	NA
Affx-1247151962	0.39013671875	0.18110402525095476	0.03626527255639096	0.20024553571428572	0.20683312897112913	0.0414174107142857	0.20024553571428572	0.734375	0.2380557005468702	0.1190278502734351	0.33200848594390087	FALSE	Affx-1247151962	AX-566850486	TTTCTGGAAATTTGATATCCTCTATGATTGAAAAT[C/T]ACGCTGTACAAATACCTGGCACACA	2	4086262	Y	0	1	1	2	25941	additional well-performing markers from screen	Crassostrea virginica	C2_4086262	NA	NA	FALSE	2_4086262	2.04086262	CM008242.1	LOC111119640	single-stranded DNA-binding protein 3-like, transcript variant X18
Affx-1244987018	0.1492968750000001	0.18009413279776768	0.01380051691729323	0.07662946428571432	0.2068161957471598	0.01584821428571428	0.07662946428571432	0.91875	0.2381124116857214	0.1190562058428607	0.33200848594390087	FALSE	Affx-1244987018	AX-569610596	TTACATCTATGCATTGTAAATCGTAATCTTGCATG[C/T]TAATGTTACAGTAACTCAGGCGCGGATCCAGAAAA	2	6889283	Y	1	1	1	2	4012	content of Axiom_OysterCV	Crassostrea virginica	C2_6889283	NA	NA	TRUE	2_6889283	2.06889283	CM008242.1	NA	NA
Affx-1236605268	0.23718749999999988	0.18669059888444992	0.02272791353383458	0.1217410714285714	0.2068206820682069	0.02517857142857142	0.1217410714285714	0.8625	0.23809738531189373	0.11904869265594686	0.33200848594390087	FALSE	Affx-1236605268	AX-562828014	ACACCTGAGACCAGTCTCACCTGTAAAGCTGTCCT[C/T]TGGGCAGGTGTCATGTGCTGTGTTTCCATTACAAG	2	44573101	Y	1	1	1	2	3011	content of Axiom_OysterCV	Crassostrea virginica	C2_44573101	LOC111121185	SOSS complex subunit C-like%2C transcript variant X2	TRUE	2_44573101	2.44573101	CM008242.1	LOC111121185	SOSS complex subunit C-like, transcript variant X1
Affx-1236633517	0.31242187500000007	0.18254014769663585	0.02927161654135338	0.16035714285714284	0.20684855233853008	0.03316964285714285	0.16035714285714284	0.80625	0.23800405693493645	0.1190020284674682	0.33200848594390087	FALSE	Affx-1236633517	AX-562856056	AGTTGCTAAAAGTCCAGCTTCTTTAACCACAGTCT[A/G]GATGCTGAACTTTGACCTTAGTGCTATTATAATAT	2	59684373	R	1	1	1	2	3013	content of Axiom_OysterCV	Crassostrea virginica	C2_59684373	LOC111122378	uncharacterized LOC111122378	TRUE	2_59684373	2.59684373	CM008242.1	LOC111122378	uncharacterized LOC111122378
Affx-1247649329	0.17999999999999994	0.18464922877379475	0.0170594454887218	0.09238839285714288	0.2068132399130224	0.01910714285714285	0.09238839285714288	0.1	0.2381223123629388	0.1190611561814694	0.33200848594390087	FALSE	Affx-1247649329	AX-567229632	AACGGCACCACTAGGTCCTCTTTGTGTTGAACTC[G/T]AACTTTACCCACCGCCTGTGAAGCTTTCTCTGCTG	3	65048351	K	1	1	1	2	3014	content of Axiom_OysterCV	Crassostrea virginica	C3_65048351	LOC111122791	ragulator complex protein LAMTOR1-like	TRUE	3_65048351	3.65048351	CM008243.1	LOC111122791	ragulator complex protein LAMTOR1-like
Affx-1247676566	0.32373046875	0.16555898074040562	0.02750939849624061	0.16616071428571427	0.206810854379366	0.03436383928571429	0.16616071428571427	0.203125	0.23813030307464733	0.11906515153732368	0.33200848594390087	FALSE	Affx-1247676566	AX-575303706	ATTCCAAGTCTATAACTATGATGACCCATATCCGC[C/T]TCAAGGTTGTGCGAAGCAATCACATCAAGATTTTT	3	69581262	Y	1	1	1	2	3013	content of Axiom_OysterCV	Crassostrea virginica	C3_69581262	LOC111125197	cathepsin L1-like	TRUE	3_69581262	3.69581262	CM008243.1	LOC111125197	cathepsin L1-like
Affx-1247697573	0.1492968750000001	0.18009413279776768	0.01380051691729323	0.07662946428571432	0.2068161957471598	0.01584821428571428	0.07662946428571432	0.91875	0.2381124116857214	0.1190562058428607	0.33200848594390087	FALSE	Affx-1247697573	AX-567277689	TATATTATCTGATTTAGCTAACAATTGGTATATTT[G/T]CACATCTATCATTGTCAATATTTCTATATCCCCAC	3	73987215	K	0	1	1	2	26797	additional well-performing markers from screen	Crassostrea virginica	C3_73987215	NA	NA	FALSE	3_73987215	3.73987215	CM008243.1	LOC111127354	60S ribosomal protein L9-like
Affx-1247725171	0.31242187500000007	0.18561716094244524	0.02976503759398496	0.16035714285714284	0.20684855233853008	0.03316964285714285	0.16035714285714284	0.80625	0.23800405693493645	0.1190020284674682	0.33200848594390087	FALSE	Affx-1247725171	AX-575341077	AGACAAACATTGTTATGTACAAGAACC[C/T]CTGCCATGAAATAAACAACTTTGGTAGCATCT	4	12306213	Y	0	1	1	2	25820	additional well-performing markers from screen	Crassostrea virginica	C4_12306213	NA	NA	FALSE	4_12306213	4.12306213	CM008244.1	LOC111130469	papilin-like, transcript variant X3
Affx-1244928663	0.1492968750000001	0.18438683367317205	0.01412946428571428	0.07662946428571432	0.2068161957471598	0.01584821428571428	0.07662946428571432	0.91875	0.2381124116857214	0.1190562058428607	0.33200848594390087	FALSE	Affx-1244928663	AX-569746881	GATTTAAACATTACTACTGAATAGAGCTCACCACA[A/T]TTTTCTCTACGCCAATGAGAGAGAAGCTTGCTTTT	5	8713137	W	1	1	1	2	3014	content of Axiom_OysterCV	Crassostrea virginica	C5_8713137	NA	uncharacterized LOC111134746;transcript_id=XM_022484085.1	TRUE	5_8713137	5.08713137	CM008245.1	LOC111134746	uncharacterized LOC111134746
Affx-1245136278	0.32373046875	0.1843660737011794	0.03063439849624061	0.16616071428571427	0.206810854379366	0.03436383928571429	0.16616071428571427	0.796875	0.23813030307464733	0.11906515153732368	0.33200848594390087	FALSE	Affx-1245136278	AX-570319986	CGGTCGTAGCCTCGACTGGTGGCGTAGAAGTAGAA[A/G]TAATGTCCATAGGACTCCAGCACGCCACT	5	12652646	R	1	1	1	2	25481	additional well-performing markers from screen	Crassostrea virginica	C5_12652646	NA	NA	FALSE	5_12652646	5.12652646	CM008245.1	LOC111134565	soluble guanylate cyclase gcy-35-like
Affx-1245181059	0.465546875	0.18778731040586047	0.04487194548872179	0.23895089285714283	0.20681924334423163	0.04941964285714285	0.23895089285714283	0.63125	0.2381022040433114	0.1190511020216557	0.33200848594390087	FALSE	Affx-1245181059	AX-570353820	TGCTTTCTCATAATACAAGAAACACAGCCA[G/T]GAAGATAATCTGCACTGGCAATGTCTTAG	5	17996023	K	1	1	1	2	25167	additional well-performing markers from screen	Crassostrea virginica	C5_17996023	NA	NA	FALSE	5_17996023	5.17996023	CM008245.1	LOC111133810	low-density lipoprotein receptor class A domain-containing protein 2-like, transcript variant X2
Affx-1245355147	0.17999999999999994	0.18108874505664985	0.01673049812030075	0.09238839285714284	0.20681323991302247	0.01910714285714285	0.09238839285714284	0.9	0.23812231236293835	0.11906115618146916	0.33200848594390087	FALSE	Affx-1245355147	AX-575980092	CTCATTTATTGTGTTAGTTATTTAACAGAATTGCT[A/G]TTAACTCATAATAGAAAGAATTGCCAAATGTGT	5	42624074	R	1	1	1	2	25474	additional well-performing markers from screen	Crassostrea virginica	C5_42624074	NA	NA	FALSE	5_42624074	5.42624074	CM008245.1	NA	NA
Affx-1245470396	0.17999999999999994	0.17574801948093235	0.01623707706766917	0.09238839285714284	0.20681323991302247	0.01910714285714285	0.09238839285714284	0.9	0.23812231236293835	0.11906115618146916	0.33200848594390087	FALSE	Affx-1245470396	AX-576068813	CATTTAAATAAAACATTAATTGGAAGATTCATAAT[C/T]TAAAACGTTTCCTAGTTGGAGTATTTGAACAGAAA	5	60037754	Y	1	1	1	2	24351	additional well-performing markers from screen	Crassostrea virginica	C5_60037754	NA	NA	FALSE	5_60037754	5.60037754	CM008245.1	LOC111134509	adenylate cyclase type 2-like, transcript variant X4
Affx-1245824058	0.17999999999999994	0.18820971249093993	0.01738839285714286	0.09238839285714284	0.20681323991302253	0.01910714285714286	0.09238839285714284	0.9	0.23812231236293813	0.11906115618146906	0.33200848594390087	FALSE	Affx-1245824058	AX-576337617	ATTTTTGCTGTTCATAATATCAATTAACAGAGATC[A/C]ATTTCTGCTGTTTAGTATATTGCTAACTTGCTGTT	6	44040663	M	0	1	1	2	26282	additional well-performing markers from screen	Crassostrea virginica	C6_44040663	NA	NA	FALSE	6_44040663	6.44040663	CM008246.1	LOC111100374	uncharacterized LOC111100374
Affx-1245875152	0.263671875	0.18088144656544872	0.02447955827067669	0.13533482142857142	0.20682830282038597	0.02799107142857142	0.13533482142857142	0.84375	0.23807186255913892	0.11903593127956946	0.33200848594390087	FALSE	Affx-1245875152	AX-576376863	TTCGAGCTGAAAGGGTTATTTGAAGGATTTACCAC[A/G]GGACATTCGAAATTTTGTGAAGTAGTGCTATAGG	7	26275858	R	1	1	1	2	4009	content of Axiom_OysterCV	Crassostrea virginica	C7_26275858	NA	NA	TRUE	7_26275858	7.26275858	CM008247.1	NA	NA
Affx-1245976031	0.31242187499999996	0.18766850310631816	0.03009398496240602	0.1603571428571429	0.20684855233853008	0.03316964285714286	0.16035714285714286	0.19375	0.23800405693493645	0.1190020284674682	0.33200848594390087	FALSE	Affx-1245976031	AX-573676012	CTGTCACTTTCTGGGGCCAGCACAACTTGAGAATT[A/G]GGATTAGGATCGTACACCTTCCTTGCATATTTTAT	7	53653211	R	1	1	1	2	4012	content of Axiom_OysterCV	Crassostrea virginica	C7_53653211	NA	NA	TRUE	7_53653211	7.53653211	CM008247.1	LOC111105365	transmembrane protein 135-like, transcript variant X1
Affx-1246245314	0.17999999999999994	0.18108874505664987	0.01673049812030075	0.09238839285714284	0.2068132399130225	0.01910714285714285	0.09238839285714284	0.9	0.23812231236293813	0.11906115618146906	0.33200848594390087	FALSE	Affx-1246245314	AX-573882968	GATTCGATTTTTTCGGAAAAGATAATCGCCCGCTA[A/G]GTATACTTCGCGTTTTCTATTTTCAGAAAGGACAT	9	14863703	R	0	1	1	2	27137	additional well-performing markers from screen	Crassostrea virginica	C9_14863703	NA	NA	FALSE	9_14863703	9.14863703	CM008249.1	NA	NA
Affx-1244897541	0.23718749999999988	0.18939262347287364	0.02305686090225564	0.1217410714285714	0.2068206820682069	0.02517857142857143	0.1217410714285714	0.8625	0.2380973853118935	0.11904869265594677	0.33200848594390087	FALSE	Affx-1244897541	AX-575635416	CAACTGGACACCTAAAGCCCTATATTTAGCTTTGT[C/T]ACAAGACGTTTACGAGTTTCGGTGAAAATGCATTT	9	15892165	Y	1	1	1	2	3010	content of Axiom_OysterCV	Crassostrea virginica	C9_15892165	NA	NA	TRUE	9_15892165	9.15892165	CM008249.1	LOC111111230	cytochrome P450 3A6-like, transcript variant X3
Affx-1237225240	0.23718749999999988	0.18669059888444992	0.02272791353383459	0.1217410714285714	0.2068206820682069	0.02517857142857143	0.1217410714285714	0.8625	0.2380973853118935	0.11904869265594677	0.33200848594390087	FALSE	Affx-1237225240	AX-563535311	TTACAGAAAAATCTACATTGAATTCTTGTTAGAGG[A/G]GCTCATATTTGCATACAAACAGACCCATCATTCAA	9	22080667	R	1	1	1	2	3004	content of Axiom_OysterCV	Crassostrea virginica	C9_22080667	NA	NA	TRUE	9_22080667	9.22080667	CM008249.1	LOC111111830	uncharacterized LOC111111830
Affx-1246289382	0.32373046875	0.16555898074040556	0.0275093984962406	0.16616071428571427	0.20681085437936592	0.03436383928571428	0.1661607142857143	0.203125	0.23813030307464775	0.11906515153732387	0.33200848594390087	FALSE	Affx-1246289382	AX-573916813	GAGTTTTTTAGCAAGGCCGATGTGTCGAATTGCAT[C/T]GTGTACAGCTCGTCAGATCATGAACTGAGTACTCT	9	39057472	Y	0	1	1	2	26573	additional well-performing markers from screen	Crassostrea virginica	C9_39057472	NA	NA	FALSE	9_39057472	9.39057472	CM008249.1	LOC111115006	F-box/LRR-repeat protein 17-like, transcript variant X2
Affx-1246336570	0.49951171875	0.18463667439537376	0.04733787593984961	0.25638392857142855	0.20681699460212433	0.05302455357142856	0.25638392857142855	0.515625	0.2381097359563602	0.1190548679781801	0.33200848594390087	FALSE	Affx-1246336570	AX-573953296	ATTATTGACAAACCACAGGTAACACCCTGATATCC[A/G]GGGGCGCATCCATTGGGGCAACTTCCGTTCACGTG	9	57776461	R	1	1	1	2	3008	content of Axiom_OysterCV	Crassostrea virginica	C9_57776461	NA	NA	TRUE	9_57776461	9.57776461	CM008249.1	LOC111114844	multiple epidermal growth factor-like domains protein 10, transcript variant X2
Affx-1246602841	0.280546875	0.17189501423687892	0.02475211466165414	0.14399553571428567	0.2067896450162766	0.02977678571428571	0.14399553571428567	0.83125	0.23820135798964623	0.11910067899482311	0.3320387053184497	FALSE	Affx-1246602841	AX-576935604	GCGGCGATTGGAGGGGATATCCG[C/T]GCGGGCTGTAATCAAATGAGTAATCGTCACTCGGT	1	1670809	Y	1	1	1	2	22896	additional well-performing markers from screen	Crassostrea virginica	C1_1670809	NA	NA	FALSE	1_1670809	1.01670809	CM008241.1	NA	NA
Affx-1247378392	0.21875	0.17672909908967246	0.01984257518796992	0.11227678571428572	0.20675944333996021	0.02321428571428571	0.11227678571428572	0.875	0.23830257246257225	0.11915128623128612	0.3320387053184497	FALSE	Affx-1247378392	AX-575064992	TAACACAGTACAATCAGTGATTAGTACTGCTAGTG[C/T]CCAGTATCGTTATTGGTAAGAACAATTTACATCGT	3	26112152	Y	0	1	1	2	26758	additional well-performing markers from screen	Crassostrea virginica	C3_26112152	NA	NA	FALSE	3_26112152	3.26112152	CM008243.1	LOC111123130	rhomboid-related protein 2-like, transcript variant X1
Affx-1247563348	0.21875	0.18405357329705976	0.02066494360902255	0.11227678571428572	0.20675944333996024	0.02321428571428571	0.11227678571428572	0.125	0.23830257246257203	0.119151286231286	0.3320387053184497	FALSE	Affx-1247563348	AX-567155416	CTCACAATACGAAAACAATCTACAACCAACAGGTA[A/G]CTACAAAGAAATGCATTTGATGGACAGAAAACATC	3	53608064	R	0	1	1	2	26631	additional well-performing markers from screen	Crassostrea virginica	C3_53608064	NA	NA	FALSE	3_53608064	3.53608064	CM008243.1	LOC111123594	Krueppel-like factor 8
Affx-1247586455	0.21875	0.17965888877262737	0.02017152255639097	0.11227678571428572	0.20675944333996021	0.02321428571428571	0.11227678571428572	0.875	0.23830257246257225	0.11915128623128612	0.3320387053184497	FALSE	Affx-1247586455	AX-575226875	GGTTTTATACGTATTTATATTACCTTTACGTCCCT[G/T]CTCTGTCATTTTGATCAATAAATTATAAAAAGATT	3	56238928	K	1	1	1	2	24706	additional well-performing markers from screen	Crassostrea virginica	C3_56238928	NA	NA	FALSE	3_56238928	3.56238928	CM008243.1	LOC111126967	testis-expressed protein 26-like
Affx-1247838690	0.280546875	0.18217493819807623	0.02623237781954887	0.14399553571428567	0.2067896450162766	0.02977678571428571	0.14399553571428567	0.83125	0.23820135798964623	0.11910067899482311	0.3320387053184497	FALSE	Affx-1247838690	AX-567358339	TTTTGATTAGACGCAGGGCCAAAAATTGTTTCAAA[C/T]GACATAAAAATAGTGTTATAACAGACTGTCTTGAA	4	2703581	Y	0	1	1	2	26682	additional well-performing markers from screen	Crassostrea virginica	C4_2703581	NA	NA	FALSE	4_2703581	4.02703581	CM008244.1	NA	NA
Affx-1247926811	0.47607421875	0.18689571283648965	0.04566846804511277	0.2443526785714286	0.20676897780213752	0.05052455357142856	0.2443526785714286	0.609375	0.23827061545661657	0.11913530772830828	0.3320387053184497	FALSE	Affx-1247926811	AX-567446638	GCAAATAAAATTGAAGCCATATTTAAGATAGCGAC[A/C]TTCGTCAAGAGATATTGTAGAGTTAGAGATATCAA	4	3954310	M	1	1	1	2	23961	additional well-performing markers from screen	Crassostrea virginica	C4_3954310	NA	NA	FALSE	4_3954310	4.0395431	CM008244.1	LOC111131680	uncharacterized LOC111131680
Affx-1247985850	0.21875	0.18258867845558227	0.02050046992481203	0.11227678571428572	0.20675944333996024	0.02321428571428571	0.11227678571428572	0.875	0.23830257246257203	0.119151286231286	0.3320387053184497	FALSE	Affx-1247985850	AX-575551151	ATCAAAGGACCTGAGGTCAGTATTCCGAGAGCTGA[C/T]TTGACCCAAATGGTTCATATTGCTGAATCAGCTAG	4	4888930	Y	0	1	1	2	27046	additional well-performing markers from screen	Crassostrea virginica	C4_4888930	LOC111128586	uncharacterized LOC111128586%2C transcript variant X1	FALSE	4_4888930	4.0488893	CM008244.1	LOC111128586	uncharacterized LOC111128586, transcript variant X1
Affx-1247793527	0.21875	0.18405357329705976	0.02066494360902255	0.1122767857142857	0.20675944333996021	0.02321428571428571	0.11227678571428572	0.875	0.23830257246257225	0.11915128623128612	0.3320387053184497	FALSE	Affx-1247793527	AX-575389884	CCGCAGTGCGGTAAGCTCGGTAGAAGGCTCAATCA[C/T]GTATAATTAAATCTCTTGCACTACTGCCAGAGATT	4	19882505	Y	1	1	1	2	23329	additional well-performing markers from screen	Crassostrea virginica	C4_19882505	NA	NA	FALSE	4_19882505	4.19882505	CM008244.1	LOC111127743	mis18-binding protein 1-like, transcript variant X3
Affx-1247817555	0.280546875	0.184459365745009	0.02656132518796992	0.14399553571428567	0.2067896450162766	0.02977678571428571	0.14399553571428567	0.83125	0.23820135798964623	0.11910067899482311	0.3320387053184497	FALSE	Affx-1247817555	AX-575440957	ATGAGACCCTATGATGTGAGTT[A/G]CTTCATTTTTGGGTTTGTTGAAACGTTTGCCATTT	4	23313577	R	1	1	1	2	24025	additional well-performing markers from screen	Crassostrea virginica	C4_23313577	NA	NA	FALSE	4_23313577	4.23313577	CM008244.1	NA	NA
Affx-1247845570	0.47607421875	0.1855495136855567	0.04533952067669172	0.2443526785714286	0.20676897780213752	0.05052455357142857	0.2443526785714286	0.609375	0.23827061545661657	0.11913530772830828	0.3320387053184497	FALSE	Affx-1247845570	AX-575405654	AACTTTCTGAGCTGTAAAACACTGCTATCTGTCAG[C/G]AGCCTGATAGATGGATATGCTTGACCATGA	4	27830499	S	1	1	1	2	3015	content of Axiom_OysterCV	Crassostrea virginica	C4_27830499	NA	NA	TRUE	4_27830499	4.27830499	CM008244.1	LOC111128364	kinesin-like protein KIF26B
Affx-1236910041	0.280546875	0.1867437932919416	0.02689027255639097	0.14399553571428575	0.2067896450162765	0.02977678571428571	0.14399553571428572	0.16875	0.2382013579896467	0.11910067899482336	0.3320387053184497	FALSE	Affx-1236910041	AX-564010045	AAGGCACTGTTACCTGGCCAAGATGGAGGTTGCGG[C/T]CCGTCGTTTAAATCTGAAAATTAAAGTCTCGTTAC	5	8228278	Y	1	1	1	2	3015	content of Axiom_OysterCV	Crassostrea virginica	C5_8228278	LOC111134088	neural Wiskott-Aldrich syndrome protein-like%2C transcript variant X2	TRUE	5_8228278	5.08228278	CM008245.1	LOC111134088	neural Wiskott-Aldrich syndrome protein-like, transcript variant X2
Affx-1236926468	0.21875	0.18551846813853723	0.02082941729323308	0.1122767857142857	0.20675944333996024	0.02321428571428571	0.11227678571428572	0.875	0.23830257246257203	0.119151286231286	0.3320387053184497	FALSE	Affx-1236926468	AX-564026282	AAATGTACTGCCAGCTGTCAGTAAAGTTCCAGAGG[C/T]ATTTCCTGTCCTAGGAGACAGATACAGCTGCCTTA	5	15177788	Y	1	1	1	2	3016	content of Axiom_OysterCV	Crassostrea virginica	C5_15177788	LOC111134684	synergin gamma-like%2C transcript variant X4	TRUE	5_15177788	5.15177788	CM008245.1	LOC111134684	synergin gamma-like, transcript variant X4
Affx-1236935411	0.21875	0.18991315266296943	0.02132283834586465	0.11227678571428572	0.20675944333996016	0.0232142857142857	0.11227678571428572	0.875	0.23830257246257247	0.11915128623128624	0.3320387053184497	FALSE	Affx-1236935411	AX-563156230	AGGAAAACCTTGTTGCAATGACGACCTATTCCCAT[G/T]AGAAAGTTGTCAGGCTTGATGTCCCTGTGGATGAA	5	18067395	K	1	1	1	2	3014	content of Axiom_OysterCV	Crassostrea virginica	C5_18067395	LOC111137105	casein kinase I-like	TRUE	5_18067395	5.18067395	CM008245.1	LOC111137105	casein kinase I-like
Affx-1244801888	0.43654296875	0.18666960287748657	0.04182565789473684	0.22406250000000005	0.2067642956764295	0.046328125	0.22406250000000005	0.321875	0.23828630821402652	0.11914315410701326	0.3320387053184497	FALSE	Affx-1244801888	AX-575528522	ATGATTGTACTGGTGACCGGATGGACATCCGGAGC[A/G]GGATCCACCAACACGATCCGCATCGTCACCTGTCC	5	67943571	R	1	1	1	2	3014	content of Axiom_OysterCV	Crassostrea virginica	C5_67943571	LOC111138044	pyruvate kinase PKM-like	TRUE	5_67943571	5.67943571	CM008245.1	LOC111138044	pyruvate kinase PKM-like
Affx-1245738307	0.49968750000000006	0.17914891667811825	0.04594689849624058	0.25647321428571423	0.20678851174934723	0.05303571428571427	0.25647321428571423	0.4875	0.23820515517466245	0.11910257758733124	0.3320387053184497	FALSE	Affx-1245738307	AX-570779479	TTTGTCCCTTTCGTGAATTTTTCATTCAGAGACGT[C/T]AACATTGCTGTGAAGAACTTACTGTAT	6	2529584	Y	1	1	1	2	4012	content of Axiom_OysterCV	Crassostrea virginica	C6_2529584	NA	NA	TRUE	6_2529584	6.02529584	CM008246.1	LOC111100935	uncharacterized LOC111100935, transcript variant X1
Affx-1245835481	0.21875	0.17965888877262737	0.02017152255639097	0.11227678571428572	0.20675944333996021	0.02321428571428571	0.11227678571428572	0.875	0.23830257246257225	0.11915128623128612	0.3320387053184497	FALSE	Affx-1245835481	AX-570853241	TTTTTTTTTGGCAACTACAAATATTAACATTGTCA[G/T]TGCAAATAATTAGCGATAAGCTTGATTTTGTAATA	6	8299494	K	0	1	1	2	26037	additional well-performing markers from screen	Crassostrea virginica	C6_8299494	NA	NA	FALSE	6_8299494	6.08299494	CM008246.1	LOC111100560	arachidonate 5-lipoxygenase-like, transcript variant X2
Affx-1245818579	0.21875	0.18258867845558224	0.02050046992481202	0.11227678571428572	0.20675944333996021	0.02321428571428571	0.11227678571428572	0.875	0.23830257246257225	0.11915128623128612	0.3320387053184497	FALSE	Affx-1245818579	AX-570840162	ACAATCTCAAGGGGAAAGATATACTTAGAACCAGG[A/C]ATATATTCCTGCTTCCAAATTAAGTTTAAAAATGG	6	43175788	M	0	1	1	2	28276	additional well-performing markers from screen	Crassostrea virginica	C6_43175788	NA	NA	FALSE	6_43175788	6.43175788	CM008246.1	LOC111101212	Kv channel-interacting protein 4-like, transcript variant X19
Affx-1244866870	0.21875	0.17965888877262737	0.02017152255639097	0.1122767857142857	0.20675944333996021	0.0232142857142857	0.1122767857142857	0.875	0.23830257246257225	0.11915128623128612	0.3320387053184497	FALSE	Affx-1244866870	AX-567613670	ACGTAAACATTGATCCGCATAGTTAAATGGTTTGT[C/T]ATATTTAAATGTTGTGTGGCATCTCGTGTTGACAG	7	32205527	Y	1	1	1	2	25439	additional well-performing markers from screen	Crassostrea virginica	C7_32205527	NA	NA	FALSE	7_32205527	7.32205527	CM008247.1	NA	NA
Affx-1246561634	0.280546875	0.175321655557278	0.02524553571428571	0.14399553571428567	0.2067896450162766	0.02977678571428571	0.14399553571428567	0.83125	0.23820135798964648	0.11910067899482324	0.3320387053184497	FALSE	Affx-1246561634	AX-574124234	TACAAACACATAATCAAAAGATCACATCAGGAGTC[G/T]GAGCATGAGAGCAACGTACCACAGCGGCGAATTGT	8	45906584	K	1	1	1	2	3012	content of Axiom_OysterCV	Crassostrea virginica	C8_45906584	LOC111109101	uncharacterized LOC111109101	TRUE	8_45906584	8.45906584	CM008248.1	LOC111109101	uncharacterized LOC111109101
Affx-1246404086	0.21875	0.18551846813853728	0.02082941729323309	0.1122767857142857	0.20675944333996032	0.02321428571428572	0.1122767857142857	0.875	0.2383025724625718	0.1191512862312859	0.3320387053184497	FALSE	Affx-1246404086	AX-564435996	AGTTTCACATACAAGCAACTTA[A/C]TTAACTTATTGATATGACAAAACGAAAAATACGCT	9	71419250	M	1	1	1	2	4010	content of Axiom_OysterCV	Crassostrea virginica	C9_71419250	NA	NA	TRUE	9_71419250	9.7141925	CM008249.1	LOC111115908	probable proline iminopeptidase, transcript variant X1
Affx-1246525219	0.280546875	0.16618394536954698	0.0239297462406015	0.1439955357142857	0.2067896450162766	0.02977678571428571	0.14399553571428567	0.83125	0.23820135798964648	0.11910067899482324	0.3320387053184497	FALSE	Affx-1246525219	AX-576876165	TGGAGCAAATGTATGGAAATTAACAG[A/C]CGCTAATATTGACAGAATTGATCAAGAGACTAAAA	10	4442702	M	0	1	1	2	27510	additional well-performing markers from screen	Crassostrea virginica	C10_4442702	NA	NA	FALSE	10_4442702	10.04442702	CM008250.1	LOC111116965	pyruvate kinase PKM-like, transcript variant X9
Affx-1246496305	0.21875	0.17965888877262737	0.02017152255639097	0.11227678571428572	0.20675944333996021	0.02321428571428571	0.11227678571428572	0.875	0.23830257246257225	0.11915128623128612	0.3320387053184497	FALSE	Affx-1246496305	AX-576853975	TCAACAGCCCCAATGAACATTTATCGCTAACAACA[A/G]TATTACATTATTCAGAATACAACAATGTCTTAACT	10	18637581	R	1	1	1	2	25041	additional well-performing markers from screen	Crassostrea virginica	C10_18637581	NA	NA	FALSE	10_18637581	10.18637581	CM008250.1	LOC111117522	uncharacterized LOC111117522
Affx-1246577178	0.44919921875	0.18532899195418115	0.04272908834586466	0.23055803571428568	0.20674799109303904	0.04766741071428571	0.23055803571428568	0.659375	0.23834096261207627	0.11917048130603812	0.3320663189376078	FALSE	Affx-1246577178	AX-576915684	AAGAAGAAAGCAAGTGATGTGA[A/G]CAAAGCCATAATGGTTTAATCTGAAGGTTC	1	11109531	R	1	1	1	2	3014	content of Axiom_OysterCV	Crassostrea virginica	C1_11109531	LOC111131159	protein FAM133B-like	TRUE	1_11109531	1.11109531	CM008241.1	LOC111131159	protein FAM133B-like
Affx-1247206141	0.44919921875	0.18390224763185917	0.04240014097744361	0.23055803571428576	0.206747991093039	0.04766741071428571	0.2305580357142857	0.340625	0.23834096261207627	0.11917048130603812	0.3320663189376078	FALSE	Affx-1247206141	AX-563721054	GTTATTTTTATAAAAACTGTGGCAGAATTTATGGT[G/T]AGTCTATGTTTTCTTGAGTTTTGTGTGCAGGCT	2	48619736	K	1	1	1	2	24252	additional well-performing markers from screen	Crassostrea virginica	C2_48619736	NA	NA	FALSE	2_48619736	2.48619736	CM008242.1	LOC111118432	clusterin-associated protein 1 homolog, transcript variant X1
Affx-1246349575	0.42732421874999993	0.18261968783142463	0.04005404135338344	0.21933035714285715	0.20674740484429055	0.04534598214285713	0.21933035714285715	0.309375	0.2383429279851239	0.11917146399256195	0.3320663189376078	FALSE	Affx-1246349575	AX-576741420	GAGTGTTTTCCCCCTCCGTGTGCTAGACCCCCAGA[A/G]AATTGCCGCCAAGAATTTGTGTATGAGTAT	9	62551456	R	1	1	1	2	3012	content of Axiom_OysterCV	Crassostrea virginica	C9_62551456	NA	NA	TRUE	9_62551456	9.62551456	CM008249.1	LOC111115403	uncharacterized LOC111115403
Affx-1244966489	0.16482421874999997	0.18344674350784632	0.01551926691729324	0.08459821428571425	0.20672823218997377	0.01748883928571429	0.08459821428571425	0.909375	0.23840721171404589	0.11920360585702294	0.3320795758540857	FALSE	Affx-1244966489	AX-569052230	AACACGCTATATAAGAATCACGTTTTTATTACTAA[A/G]ACAATAGCGCAGCACACAATACAGATCGATACTTT	2	22189626	R	1	1	1	2	23767	additional well-performing markers from screen	Crassostrea virginica	C2_22189626	NA	NA	FALSE	2_22189626	2.22189626	CM008242.1	NA	NA
Affx-1247571690	0.16482421874999997	0.18733509234828516	0.01584821428571429	0.08459821428571425	0.20672823218997377	0.01748883928571429	0.08459821428571425	0.909375	0.23840721171404589	0.11920360585702294	0.3320795758540857	FALSE	Affx-1247571690	AX-575215538	TTCCTTTCCTTGCATGCAATGACTGCCCTGTAACT[A/G]GTAGTGAGTCGATGATCGACTTATGACGTATTGAT	3	54506584	R	1	1	1	2	25520	additional well-performing markers from screen	Crassostrea virginica	C3_54506584	NA	NA	FALSE	3_54506584	3.54506584	CM008243.1	LOC111126200	dopamine D2-like receptor, transcript variant X1
Affx-1247757983	0.16482421874999997	0.18344674350784632	0.01551926691729324	0.08459821428571425	0.20672823218997377	0.01748883928571429	0.08459821428571425	0.909375	0.23840721171404589	0.11920360585702294	0.3320795758540857	FALSE	Affx-1247757983	AX-567320718	TGAAGGGGGTGGGGTCGAATATTAATTTCTGATCG[C/T]ATCTTTTCATTTTGATAGGAAGATAAA	4	15871536	Y	1	1	1	2	22003	additional well-performing markers from screen	Crassostrea virginica	C4_15871536	NA	NA	FALSE	4_15871536	4.15871536	CM008244.1	LOC111128967	uncharacterized LOC111128967
Affx-1245062883	0.16482421874999997	0.177614220247188	0.01502584586466165	0.08459821428571423	0.20672823218997372	0.01748883928571428	0.08459821428571423	0.909375	0.23840721171404589	0.11920360585702294	0.3320795758540857	FALSE	Affx-1245062883	AX-575755138	TAAATATCAAAGCTCTAGCACTCAATATTAAAATG[G/T]TATTAACAAGATTGGAGTTTTCAAAAAAGTAGGCC	4	52648900	K	1	1	1	2	25240	additional well-performing markers from screen	Crassostrea virginica	C4_52648900	NA	NA	FALSE	4_52648900	4.526489	CM008244.1	LOC111128834	ubiquitin carboxyl-terminal hydrolase 34-like
Affx-1245261594	0.16482421874999997	0.18539091792806564	0.01568374060150376	0.08459821428571425	0.20672823218997372	0.01748883928571428	0.08459821428571423	0.909375	0.23840721171404589	0.11920360585702294	0.3320795758540857	FALSE	Affx-1245261594	AX-570415706	TACAGGTCTGAGGTAGCCCAGCTTGAAGCAGAAAA[A/G]CAAGAGCTGTTAAAAGAACTGAGATTGGCAGAGAG	5	29499123	R	1	1	1	2	3013	content of Axiom_OysterCV	Crassostrea virginica	C5_29499123	LOC111134321	coiled-coil domain-containing protein 63-like	TRUE	5_29499123	5.29499123	CM008245.1	LOC111134321	coiled-coil domain-containing protein 63-like
Affx-1245793100	0.16482421874999997	0.18733509234828516	0.01584821428571429	0.08459821428571425	0.20672823218997377	0.01748883928571429	0.08459821428571425	0.909375	0.23840721171404589	0.11920360585702294	0.3320795758540857	FALSE	Affx-1245793100	AX-576314112	TTGTACCAGGTATTTCTATCATCATAATTTTTCAG[C/T]TTGTCCTCTTGTATTCTCTGATGTTTTAATGTTGC	6	37059613	Y	0	1	1	2	26179	additional well-performing markers from screen	Crassostrea virginica	C6_37059613	NA	NA	FALSE	6_37059613	6.37059613	CM008246.1	LOC111100835	pre-mRNA-splicing factor SLU7-like
Affx-1245819363	0.16482421874999997	0.1834467435078461	0.01551926691729323	0.08459821428571429	0.2067282321899736	0.01748883928571428	0.08459821428571429	0.090625	0.23840721171404633	0.11920360585702316	0.3320795758540857	FALSE	Affx-1245819363	AX-564203555	TGTATGAGTGTCAATATTATTAAATCTTTGTCTTT[A/G]AATACATTTTGTTGAAGCATATGAAATAGATAG	6	43267403	R	1	1	1	2	4012	content of Axiom_OysterCV	Crassostrea virginica	C6_43267403	NA	NA	TRUE	6_43267403	6.43267403	CM008246.1	NA	NA
Affx-1246412253	0.16482421874999997	0.18733509234828516	0.01584821428571429	0.08459821428571425	0.20672823218997377	0.01748883928571429	0.08459821428571425	0.909375	0.23840721171404589	0.11920360585702294	0.3320795758540857	FALSE	Affx-1246412253	AX-576789701	ATATATTTGTAATGAAGTCAACATGTTAAACTCTG[A/G]GATCCACGATAGCAATATTAAAAACCCGAGAGCTT	9	74050903	R	0	0	1	2	28073	additional well-performing markers from screen	Crassostrea virginica	C9_74050903	NA	NA	FALSE	9_74050903	9.74050903	CM008249.1	NA	NA
Affx-1247565642	0.47029296875	0.1864347385942199	0.04500234962406014	0.2413839285714286	0.20672276678379872	0.049899553571428563	0.2413839285714286	0.621875	0.23842553953262313	0.11921276976631157	0.3320860325885578	FALSE	Affx-1247565642	AX-562947924	CCTTTATCAGTGCTGTTCCTAGTCAAGTAGTGAGT[A/G]AATGCCATGGCCATTAGAATTATTCC	3	53881800	R	1	1	1	2	3016	content of Axiom_OysterCV	Crassostrea virginica	C3_53881800	LOC111124750	uncharacterized LOC111124750	TRUE	3_53881800	3.538818	CM008243.1	LOC111124750	uncharacterized LOC111124750
Affx-1236918775	0.47029296875	0.18439060477159236	0.04450892857142857	0.2413839285714286	0.2067227667837988	0.04989955357142858	0.2413839285714286	0.621875	0.2384255395326229	0.11921276976631144	0.3320860325885578	FALSE	Affx-1236918775	AX-564018620	GTCCGCTACACCGAAATAATGTAGCATTGGAATGT[A/C]GAGAAAGATTAAACAAACATGTGATTTAGATACAA	5	12742744	M	0	1	1	2	26054	additional well-performing markers from screen	Crassostrea virginica	C5_12742744	NA	NA	FALSE	5_12742744	5.12742744	CM008245.1	NA	NA
Affx-1236990461	0.47873046875	0.18671588127294975	0.04587875939849623	0.24571428571428572	0.2067132994186046	0.0507924107142857	0.2457142857142857	0.396875	0.2384572906925857	0.11922864534629284	0.3321207199546816	FALSE	Affx-1236990461	AX-563211039	CTTGAACAGGAGGATAGCTGCTTCGTAAAGGAGGA[C/T]AATATTTACTGTAAACAAGACTACATCAGGTATCT	5	44724869	Y	1	1	1	2	3015	content of Axiom_OysterCV	Crassostrea virginica	C5_44724869	LOC111138000	LIM/homeobox protein Awh-like	TRUE	5_44724869	5.44724869	CM008245.1	LOC111138000	LIM/homeobox protein Awh-like
Affx-1236551712	0.4568554687500001	0.18845662466494648	0.04419055451127819	0.2344866071428572	0.2067110899571632	0.04847098214285714	0.23448660714285716	0.646875	0.2384647012322756	0.1192323506161378	0.3321215049511961	FALSE	Affx-1236551712	AX-563659255	GATGAATTCTAAAGTCAGCCTGCATATTTTTTCTT[C/T]CAGAACTGGTGGTATAGATCAGGCGATTTAGTGAG	2	16753794	Y	1	1	1	2	24474	additional well-performing markers from screen	Crassostrea virginica	C2_16753794	NA	NA	FALSE	2_16753794	2.16753794	CM008242.1	LOC111118116	uncharacterized LOC111118116, transcript variant X2
Affx-1247041870	0.4998242187500001	0.17679869211007157	0.04535596804511278	0.2565401785714286	0.2066910293221961	0.05302455357142856	0.2565401785714286	0.490625	0.23853199439170325	0.11926599719585164	0.3321814880915799	FALSE	Affx-1247041870	AX-574494991	AGTTTGTTGCATTATAACACATGAAAATTCATAAT[C/T]GAGTTATACATTTGTGAGGATGTAAATTCGCGGGT	2	24673225	Y	1	1	1	2	3012	content of Axiom_OysterCV	Crassostrea virginica	C2_24673225	NA	NA	TRUE	2_24673225	2.24673225	CM008242.1	LOC111120473	probable E3 ubiquitin-protein ligase MGRN1, transcript variant X1
Affx-1247851914	0.4998242187500001	0.1864155298190661	0.04782307330827067	0.2565401785714286	0.2066910293221961	0.05302455357142856	0.2565401785714286	0.490625	0.23853199439170325	0.11926599719585164	0.3321814880915799	FALSE	Affx-1247851914	AX-563054809	ATCAACTATGATTACGTGTTTGACTATATGTTTTA[C/T]CAAAACGGCATGGTAGAGAT	4	28492798	Y	0	1	1	2	27425	additional well-performing markers from screen	Crassostrea virginica	C4_28492798	NA	NA	FALSE	4_28492798	4.28492798	CM008244.1	LOC111129375	putative amine oxidase [copper-containing]
Affx-1245836526	0.47468749999999993	0.1703353665887118	0.041500234962406	0.24363839285714284	0.20668804397617951	0.05035714285714285	0.2436383928571429	0.3875	0.23854201019847432	0.11927100509923716	0.3321814880915799	FALSE	Affx-1245836526	AX-570854029	ACTTAGCTGTCACGCTATCTGTCCAATTTAC[A/G]TCACACTTAGCTGACACAGCATCCGTC	6	9052520	R	1	1	1	2	3010	content of Axiom_OysterCV	Crassostrea virginica	C6_9052520	NA	NA	TRUE	6_9052520	6.0905252	CM008246.1	NA	NA
Affx-1245757821	0.47468749999999993	0.18316175229645348	0.04462523496240601	0.24363839285714284	0.2066880439761796	0.05035714285714286	0.24363839285714284	0.6125	0.23854201019847387	0.11927100509923694	0.3321814880915799	FALSE	Affx-1245757821	AX-570794291	CCTGGTCATTCCATTCATCAAGAGAAGTAAAAATA[A/C]AACATCTCAAGGAAATCCAAATCAATGTGAATTTT	6	32100077	M	1	1	1	2	3011	content of Axiom_OysterCV	Crassostrea virginica	C6_32100077	NA	NA	TRUE	6_32100077	6.32100077	CM008246.1	LOC111100904	probable ATP-dependent RNA helicase DDX58, transcript variant X2
Affx-1246219539	0.47468749999999993	0.18181160643248068	0.04429628759398496	0.24363839285714284	0.2066880439761796	0.05035714285714286	0.24363839285714284	0.6125	0.23854201019847387	0.11927100509923694	0.3321814880915799	FALSE	Affx-1246219539	AX-576641183	TATAAGCAATATACAGTGTGTTAATAATAATCCAC[A/T]ATCCACGCTTCCTTTTTGATGATTGATCTCGTTAA	8	73107811	W	1	1	1	2	3012	content of Axiom_OysterCV	Crassostrea virginica	C8_73107811	NA	NA	TRUE	8_73107811	8.73107811	CM008248.1	LOC111109525	FYVE, RhoGEF and PH domain-containing protein 4-like, transcript variant X2
Affx-1247666040	0.3046875	0.18490917559385192	0.02891682330827068	0.15638392857142858	0.20667998858121617	0.03232142857142858	0.15638392857142858	0.8125	0.23856903790844888	0.11928451895422444	0.3321858898325651	FALSE	Affx-1247666040	AX-575284277	TTTCGGTATTTCAATCGAATGTATATTCTACGTAT[G/T]GGCTTCTGAATTCTTTGGAATTCTAAGTGAGACCT	3	68025232	K	0	1	1	2	25721	additional well-performing markers from screen	Crassostrea virginica	C3_68025232	NA	NA	FALSE	3_68025232	3.68025232	CM008243.1	NA	NA
Affx-1236921189	0.3046875	0.183857445497844	0.02875234962406015	0.15638392857142858	0.20667998858121617	0.03232142857142858	0.15638392857142858	0.8125	0.23856903790844888	0.11928451895422444	0.3321858898325651	FALSE	Affx-1236921189	AX-564021021	AATATATTTAAGAAAAAGTCAGGTGTTGGGGATTA[C/T]AGTTCTTGTATTAGGAAGGGATTCAATGGACTAGG	5	13449833	Y	1	1	1	2	3013	content of Axiom_OysterCV	Crassostrea virginica	C5_13449833	LOC111133150	E3 ubiquitin-protein ligase TRAIP-like	TRUE	5_13449833	5.1344983300000004	CM008245.1	LOC111133150	E3 ubiquitin-protein ligase TRAIP-like
Affx-1245248596	0.496171875	0.18688385439011673	0.04759281015037593	0.25466517857142856	0.20667893768077833	0.05263392857142857	0.25466517857142856	0.54375	0.2385725641306431	0.11928628206532156	0.3321858898325651	FALSE	Affx-1245248596	AX-575897815	TTCTATTATTCTTATTTAATTCATTCC[A/C]ATTAGGCACCATGTACCAATGAAATGGGATGGATG	5	28027350	M	1	1	1	2	25201	additional well-performing markers from screen	Crassostrea virginica	C5_28027350	NA	NA	FALSE	5_28027350	5.2802735	CM008245.1	LOC111135443	leucine-rich repeat-containing protein 43-like, transcript variant X7
Affx-1245510308	0.3046875	0.18490917559385192	0.02891682330827068	0.15638392857142858	0.20667998858121617	0.03232142857142858	0.15638392857142858	0.8125	0.23856903790844888	0.11928451895422444	0.3321858898325651	FALSE	Affx-1245510308	AX-570606514	ACAAAGACAACAAAGCATGCAAACTACAGTTCAGC[A/G]AACACTCGCATCTAAATGTACTGTTA	5	65927071	R	0	1	1	2	25820	additional well-performing markers from screen	Crassostrea virginica	C5_65927071	NA	NA	FALSE	5_65927071	5.65927071	CM008245.1	LOC111134833	xaa-Pro aminopeptidase 1-like
Affx-1245510308	0.3046875	0.18490917559385192	0.02891682330827068	0.15638392857142858	0.20667998858121617	0.03232142857142858	0.15638392857142858	0.8125	0.23856903790844888	0.11928451895422444	0.3321858898325651	FALSE	Affx-1245510308	AX-570606514	ACAAAGACAACAAAGCATGCAAACTACAGTTCAGC[A/G]AACACTCGCATCTAAATGTACTGTTA	5	65927071	R	0	1	1	2	25820	additional well-performing markers from screen	Crassostrea virginica	C5_65927071	NA	NA	FALSE	5_65927071	5.65927071	CM008245.1	LOC111134834	galactoside 2-alpha-L-fucosyltransferase 2-like, transcript variant X2
Affx-1236733784	0.41232421875	0.18085478436096564	0.03827420112781954	0.2116294642857143	0.2066765109165699	0.04373883928571428	0.2116294642857143	0.709375	0.23858070715049995	0.11929035357524996	0.3321876926013814	FALSE	Affx-1236733784	AX-562955570	ACACATGGAATGCACTGTTAACCCACAATCATCAG[C/T]AAGCAACCAATTCTGCAGTTCACTCCTGCTTACTG	3	56272788	Y	0	1	1	2	27525	additional well-performing markers from screen	Crassostrea virginica	C3_56272788	NA	NA	FALSE	3_56272788	3.56272788	CM008243.1	LOC111124327	stromal interaction molecule 1-like
Affx-1246337297	0.3871875	0.177332300762014	0.03524083646616541	0.19872767857142856	0.20667190834550153	0.04107142857142857	0.19872767857142856	0.7375	0.23859615180676452	0.11929807590338226	0.3321901263961003	FALSE	Affx-1246337297	AX-573953873	TGTTTACAGATCAACCAAACAATCATGAGCAGATT[A/G]AAAACACTCACGGAGCAGTTCTTCGACAAGGAGCC	9	58273154	R	1	1	1	2	3009	content of Axiom_OysterCV	Crassostrea virginica	C9_58273154	LOC111112161	tripartite motif-containing protein 45-like	TRUE	9_58273154	9.58273154	CM008249.1	LOC111112161	tripartite motif-containing protein 45-like
Affx-1246528451	0.3382617187499999	0.1796023873002125	0.03118186090225563	0.17361607142857138	0.20667266649524305	0.03588169642857142	0.17361607142857138	0.784375	0.23859360765168147	0.11929680382584074	0.3321901263961003	FALSE	Affx-1246528451	AX-574101037	TGATCGTAAATGTACCAGCAGTGAGATGAAAAACG[C/T]CATTAAATCACAGATATTGTGCC	10	5047794	Y	0	1	1	2	26707	additional well-performing markers from screen	Crassostrea virginica	C10_5047794	NA	NA	FALSE	10_5047794	10.05047794	CM008250.1	NA	NA
Affx-1247512539	0.4671679687499999	0.18166763025605345	0.04355968045112782	0.2397767857142857	0.2066188791658909	0.04954241071428571	0.2397767857142857	0.371875	0.23877416625185743	0.11938708312592872	0.33242842889096486	FALSE	Affx-1247512539	AX-567127899	ATATATGTTGTATCGACCGCAACCAAAACTAAGAT[A/C]ATTTGGATCAAGAGCTGATACAGAGGAGATGTTAA	3	47879252	M	1	1	1	2	3013	content of Axiom_OysterCV	Crassostrea virginica	C3_47879252	NA	NA	TRUE	3_47879252	3.47879252	CM008243.1	NA	NA
Affx-1247576204	0.40154296875000006	0.17880371892582103	0.03685032894736842	0.20609374999999996	0.20659590598938593	0.042578125	0.20609374999999996	0.721875	0.2388513233306988	0.1194256616653494	0.3325072185654471	FALSE	Affx-1247576204	AX-567177376	TGTCAGGTATTGAATGTCCTGTCTTATTTTGGATG[A/G]TGTCTGAAAGCATTTATAAGTCTGATAA	3	55080358	R	1	1	1	2	25142	additional well-performing markers from screen	Crassostrea virginica	C3_55080358	NA	NA	FALSE	3_55080358	3.55080358	CM008243.1	LOC111127055	uncharacterized LOC111127055
Affx-1245045301	0.40154296875000006	0.18598619368740277	0.03833059210526316	0.20609375	0.20659590598938593	0.042578125	0.20609374999999996	0.721875	0.2388513233306988	0.1194256616653494	0.3325072185654471	FALSE	Affx-1245045301	AX-570232305	AGAAATCGTTTCCATATTTACGAAATCACACCATT[A/G]TACCATCGCCATATCTGCA	4	44703337	R	1	1	1	2	23583	additional well-performing markers from screen	Crassostrea virginica	C4_44703337	NA	NA	FALSE	4_44703337	4.44703337	CM008244.1	NA	NA
Affx-1244988563	0.40154296875000006	0.1851881409361159	0.03816611842105263	0.20609375	0.20659590598938593	0.042578125	0.20609374999999996	0.721875	0.2388513233306988	0.1194256616653494	0.3325072185654471	FALSE	Affx-1244988563	AX-569643419	TTACCGCGATATGTTATTTAAATCCTGTTCTTCAA[A/C]ATTAACTTAATGATCGAATTTAAAGCAGAGAACAT	6	37026838	M	1	1	1	2	4012	content of Axiom_OysterCV	Crassostrea virginica	C6_37026838	NA	NA	TRUE	6_37026838	6.37026838	CM008246.1	NA	NA
Affx-1247242273	0.31999999999999984	0.18684997353399813	0.03068843984962406	0.16424107142857142	0.20657787442239745	0.03392857142857143	0.16424107142857142	0.8	0.2389118997867381	0.11945594989336904	0.33256291461690807	FALSE	Affx-1247242273	AX-574960444	GAAGGACAGCAAAGTTGATG[C/T]TTTTGTTCAGCGCTTATGGCCAGAATCTTTATCAT	2	54569357	Y	0	1	1	2	26858	additional well-performing markers from screen	Crassostrea virginica	C2_54569357	NA	NA	FALSE	2_54569357	2.54569357	CM008242.1	NA	NA
Affx-1245002263	0.31999999999999984	0.1838457246677443	0.03019501879699247	0.16424107142857147	0.20657787442239736	0.03392857142857142	0.16424107142857144	0.2	0.23891189978673832	0.11945594989336916	0.33256291461690807	FALSE	Affx-1245002263	AX-570242293	GTTCGAACACTAAGAAAGTCTGAACGTTTGGCAAT[A/T]GGAATGAAAATTACAGGTC	3	3578359	W	1	1	1	2	3015	content of Axiom_OysterCV	Crassostrea virginica	C3_3578359	NA	NA	TRUE	3_3578359	3.03578359	CM008243.1	LOC111126379	thyrotroph embryonic factor-like
Affx-1245251741	0.31999999999999984	0.18084147580149065	0.0297015977443609	0.16424107142857147	0.20657787442239736	0.03392857142857142	0.16424107142857144	0.2	0.23891189978673832	0.11945594989336916	0.33256291461690807	FALSE	Affx-1245251741	AX-570408025	GTTCTTGAAAAGAAGATGTGAAAATTTTACAACC[A/G]TAACGACGAAATTCGACCA	5	28384722	R	1	1	1	2	4011	content of Axiom_OysterCV	Crassostrea virginica	C5_28384722	NA	NA	TRUE	5_28384722	5.28384722	CM008245.1	NA	NA
Affx-1245162838	0.189921875	0.19009798368143868	0.01853031015037595	0.09747767857142854	0.20654911838790943	0.02013392857142857	0.09747767857142854	0.89375	0.23900853409919276	0.11950426704959638	0.33262106710768025	FALSE	Affx-1245162838	AX-570340060	GGGGGTTGTTATGGCTATGTGTCAGGTGCACTTAA[C/T]TTATAGTTACTGTGCTGATGGTGTAGATCCACCTT	5	15605321	Y	0	1	1	2	26157	additional well-performing markers from screen	Crassostrea virginica	C5_15605321	NA	NA	FALSE	5_15605321	5.15605321	CM008245.1	NA	NA
Affx-1245408198	0.189921875	0.18841068781410833	0.01836583646616542	0.09747767857142851	0.20654911838790943	0.02013392857142857	0.09747767857142851	0.89375	0.23900853409919276	0.11950426704959638	0.33262106710768025	FALSE	Affx-1245408198	AX-570528675	TCCACGATCTTGCGGTACTCGTCAAATCCTCCGTC[C/T]AGCGCTTTAACAGTCCTGTCCTTAGCAACCCACAG	5	51256099	Y	1	1	1	2	22566	additional well-performing markers from screen	Crassostrea virginica	C5_51256099	NA	NA	FALSE	5_51256099	5.51256099	CM008245.1	LOC111135075	ATP-binding cassette sub-family F member 3-like
Affx-1245511058	0.189921875	0.17828691261012633	0.01737899436090226	0.09747767857142851	0.20654911838790943	0.02013392857142857	0.09747767857142851	0.89375	0.23900853409919276	0.11950426704959638	0.33262106710768025	FALSE	Affx-1245511058	AX-576099929	AAATTCCGTTATAAACACAGTCCAATTTTGACACG[A/G]TTATGTTTTTTCTGAAACATCTGCCACTTATAGCA	5	66019997	R	1	1	1	2	24190	additional well-performing markers from screen	Crassostrea virginica	C5_66019997	NA	NA	FALSE	5_66019997	5.66019997	CM008245.1	LOC111135969	PWWP domain-containing protein 2A-like, transcript variant X1
Affx-1246556472	0.189921875	0.17322502500813525	0.01688557330827067	0.09747767857142851	0.2065491183879094	0.02013392857142857	0.09747767857142851	0.89375	0.23900853409919295	0.11950426704959648	0.33262106710768025	FALSE	Affx-1246556472	AX-574120945	GCAATACCCTGTCTCTTTTTTTAAGTGAAAACACT[A/G]TAAATCAAGGGGGGATAATCCTTCAAGATAGGTGG	5	69254253	R	1	1	1	2	24614	additional well-performing markers from screen	Crassostrea virginica	C5_69254253	NA	NA	FALSE	5_69254253	5.69254253	CM008245.1	LOC111134869	slit homolog 2 protein-like, transcript variant X2
Affx-1245836562	0.189921875	0.17153772914080492	0.01672109962406015	0.09747767857142851	0.2065491183879094	0.02013392857142857	0.09747767857142851	0.89375	0.23900853409919295	0.11950426704959648	0.33262106710768025	FALSE	Affx-1245836562	AX-570854055	TTTGTCCTAAACATTATGAATGTTCCAAAGAAAAC[A/C]GTGTGTCTTATATGTATTAAG	6	9058183	M	1	1	1	2	24649	additional well-performing markers from screen	Crassostrea virginica	C6_9058183	NA	NA	FALSE	6_9058183	6.09058183	CM008246.1	NA	NA
Affx-1245908389	0.189921875	0.17997420847745663	0.01754346804511278	0.09747767857142854	0.20654911838790943	0.02013392857142857	0.09747767857142851	0.89375	0.23900853409919276	0.11950426704959638	0.33262106710768025	FALSE	Affx-1245908389	AX-571796884	ATGTATTTGCTGCCACATATTTGTACAATGCGGAC[A/C]AGATTATTAACGTTGATCCGAAAGCTGCGAGTTAA	7	36969663	M	1	1	1	2	4012	content of Axiom_OysterCV	Crassostrea virginica	C7_36969663	NA	NA	TRUE	7_36969663	7.36969663	CM008247.1	LOC111104376	monocarboxylate transporter 12-like, transcript variant X2
Affx-1246412075	0.189921875	0.1934725754160993	0.01885925751879699	0.09747767857142851	0.2065491183879094	0.02013392857142857	0.09747767857142851	0.89375	0.23900853409919295	0.11950426704959648	0.33262106710768025	FALSE	Affx-1246412075	AX-574011196	TGATACATTCAAATCGGACAACTTTTATTTAAATT[A/G]CCATATCGAAGCTAATCAGGTTAACTTTTCTC	9	74022604	R	0	1	1	2	26481	additional well-performing markers from screen	Crassostrea virginica	C9_74022604	NA	NA	FALSE	9_74022604	9.74022604	CM008249.1	LOC111112807	ATP-binding cassette sub-family F member 2-like
Affx-1246441382	0.189921875	0.16647584153881395	0.01622767857142857	0.09747767857142854	0.20654911838790943	0.02013392857142857	0.09747767857142851	0.89375	0.23900853409919276	0.11950426704959638	0.33262106710768025	FALSE	Affx-1246441382	AX-574033697	ACATTTTAAATTCAAACGTCGGCGTCCTCAATATC[A/G]TGTCATGTACCGTGGGGTATTTCTA	9	81169627	R	1	1	1	2	23726	additional well-performing markers from screen	Crassostrea virginica	C9_81169627	NA	NA	FALSE	9_81169627	9.81169627	CM008249.1	LOC111112603	uncharacterized LOC111112603, transcript variant X5
Affx-1246911657	0.36544921875	0.18537865549271257	0.03477091165413534	0.18756696428571423	0.20653338093538023	0.03873883928571429	0.18756696428571423	0.759375	0.23906143490558973	0.11953071745279488	0.3326430416964385	FALSE	Affx-1246911657	AX-574394239	GAAAGTATGCACGCGGTGACAAAAACGAACGTCGT[C/T]CAATATCTTGAAGAAAATGAGCATGCACGCAAT	1	7711021	Y	0	1	1	2	26597	additional well-performing markers from screen	Crassostrea virginica	C1_7711021	NA	NA	FALSE	1_7711021	1.07711021	CM008241.1	LOC111101103	muscarinic acetylcholine receptor M1-like, transcript variant X5
Affx-1246592533	0.3621875000000001	0.189544466353203	0.03523496240601505	0.1858928571428571	0.2065321805955813	0.03839285714285715	0.1858928571428571	0.2375	0.2390654702428434	0.11953273512142172	0.3326430416964385	FALSE	Affx-1246592533	AX-574147925	TGAAGAATATAATATAGGTTTTCTTACTTCTACAA[A/G]TTCCACTAGTAAGTGTGAAATCGTCCAAAGCCAGA	1	15392555	R	1	1	1	2	3016	content of Axiom_OysterCV	Crassostrea virginica	C1_15392555	NA	NA	TRUE	1_15392555	1.15392555	CM008241.1	LOC111099722	MAM and LDL-receptor class A domain-containing protein 1-like, transcript variant X1
Affx-1246745702	0.47326171875	0.18203890538697412	0.04421757518796992	0.24290178571428575	0.20653372541812168	0.05016741071428571	0.24290178571428572	0.384375	0.2390602768251071	0.11953013841255355	0.3326430416964385	FALSE	Affx-1246745702	AX-574265908	TAAATCTCATGTAGTTTTCAAATAGTTAATTTTGT[A/G]ATAGCATCATATTCATTTCCCAATTA	1	38661671	R	1	1	1	2	24532	additional well-performing markers from screen	Crassostrea virginica	C1_38661671	NA	NA	FALSE	1_38661671	1.38661671	CM008241.1	LOC111133145	transient receptor potential cation channel subfamily M member 2-like
Affx-1247095125	0.36544921875	0.1862555353038075	0.03493538533834587	0.18756696428571432	0.20653338093538023	0.03873883928571429	0.1875669642857143	0.240625	0.23906143490558973	0.11953071745279488	0.3326430416964385	FALSE	Affx-1247095125	AX-577316556	ACCCACCTTGCTTTTAAATGTTGCGTGAATACTTC[A/G]AATATGGAAGACATGCAATCAATTTGTTAACCCAT	2	3217201	R	0	1	1	2	26191	additional well-performing markers from screen	Crassostrea virginica	C2_3217201	NA	NA	FALSE	2_3217201	2.03217201	CM008242.1	LOC111119203	axin-1-like, transcript variant X2
Affx-1236812293	0.36544921875	0.18187113624833237	0.03411301691729324	0.1875669642857143	0.20653338093538023	0.03873883928571429	0.1875669642857143	0.240625	0.23906143490558973	0.11953071745279488	0.3326430416964385	FALSE	Affx-1236812293	AX-563033773	TTTTAGCCGGTGGGAAATGCACTTCTATGCGCAAT[A/T]GAAAAACAGTTAGAGGAAGATTTCACAAAGGAAGT	4	16466158	W	1	1	1	2	3013	content of Axiom_OysterCV	Crassostrea virginica	C4_16466158	LOC111128094	neuroglobin-like%2C transcript variant X2	TRUE	4_16466158	4.16466158	CM008244.1	LOC111128094	neuroglobin-like, transcript variant X2
Affx-1247915963	0.3621875000000001	0.1895444663532029	0.03523496240601503	0.18589285714285708	0.2065321805955812	0.03839285714285714	0.1858928571428571	0.2375	0.23906547024284364	0.11953273512142182	0.3326430416964385	FALSE	Affx-1247915963	AX-575480585	GTCATCGTTAACTAATCATAATTGCAGACTCTCC[A/G]TACGATATGATGTTCGGAATCTTTTTCTCCGGAAA	4	36922028	R	0	1	1	2	27999	additional well-performing markers from screen	Crassostrea virginica	C4_36922028	NA	NA	FALSE	4_36922028	4.36922028	CM008244.1	NA	NA
Affx-1247199064	0.37810546875000006	0.18637172641749297	0.03616776315789473	0.19406250000000003	0.20652173913043476	0.040078125	0.19406250000000003	0.746875	0.23910057531814677	0.11955028765907338	0.33266326029043086	FALSE	Affx-1247199064	AX-562749698	CCATGATGGCAGATTTGAAAACTCGTGTTGAAGAG[C/T]TGAAGTCTGAGAATGAGTATCA	2	4793263	Y	1	1	1	2	21576	additional well-performing markers from screen	Crassostrea virginica	C2_4793263	NA	NA	FALSE	2_4793263	2.04793263	CM008242.1	LOC111120600	cilia- and flagella-associated protein 57-like
Affx-1245122255	0.37810546875000006	0.18213407915925076	0.0353453947368421	0.19406250000000003	0.20652173913043476	0.040078125	0.19406250000000003	0.746875	0.23910057531814677	0.11955028765907338	0.33266326029043086	FALSE	Affx-1245122255	AX-575801185	TACATAATATATTTTTTTCATATATAAAAATCTGA[G/T]TCTAAAGATTTTAAGTTTGCAATGAGAACAAAAAA	4	8801554	K	1	1	1	2	23191	additional well-performing markers from screen	Crassostrea virginica	C4_8801554	NA	NA	FALSE	4_8801554	4.08801554	CM008244.1	NA	NA
Affx-1247771960	0.37810546875000006	0.17959149080430542	0.03485197368421052	0.19406250000000003	0.20652173913043476	0.040078125	0.19406250000000003	0.746875	0.23910057531814677	0.11955028765907338	0.33266326029043086	FALSE	Affx-1247771960	AX-567331351	GAAAGTTTTAACTATCATGGATATTTGTTATGCTT[C/T]TAGGGAACACTTTATGTTGTGCTTGGGAGTGGCAA	4	17409885	Y	1	1	1	2	23917	additional well-performing markers from screen	Crassostrea virginica	C4_17409885	NA	NA	FALSE	4_17409885	4.17409885	CM008244.1	LOC111129257	proteasome activator complex subunit 4B-like
Affx-1245888507	0.49875	0.1839994125530079	0.04710056390977443	0.2559821428571429	0.20648761771886992	0.05285714285714285	0.2559821428571428	0.525	0.23921532754979968	0.11960766377489984	0.33280382478677295	FALSE	Affx-1245888507	AX-571271882	TTTAAGGTGGTGATATGCAAACAACTTGTTACTTT[C/T]ATCTATCCAGCAACAGATTTGGCGAGGGAAAAACA	7	30234201	Y	1	1	1	2	4011	content of Axiom_OysterCV	Crassostrea virginica	C7_30234201	NA	NA	TRUE	7_30234201	7.30234201	CM008247.1	NA	NA
Affx-1246039022	0.434296875	0.18391010572696517	0.04099389097744362	0.2229017857142857	0.20648908471860608	0.04602678571428572	0.2229017857142857	0.31875	0.2392103929006837	0.11960519645034184	0.33280382478677295	FALSE	Affx-1246039022	AX-576502477	TGTAATTATTACATGTACATGTATATCTAAATGCT[G/T]TCACTGTCATTTCACAAATCAGTATGCCAAGG	8	22838333	K	0	1	1	2	27159	additional well-performing markers from screen	Crassostrea virginica	C8_22838333	NA	NA	FALSE	8_22838333	8.22838333	CM008248.1	LOC111109515	PI-PLC X domain-containing protein 3-like, transcript variant X2
Affx-1247045281	0.451171875	0.18673201221677677	0.04324013157894737	0.2315625	0.20647773279352227	0.0478125	0.2315625	0.34375	0.2392485806123981	0.11962429030619905	0.33281190565640206	FALSE	Affx-1247045281	AX-574497593	ATCTTTCCATTTTTGTTAGACAATGTGTAATTCTT[C/T]GATCAGAATGAGAGATCATGCTGCAATTGTGTTGT	2	25649768	Y	1	1	1	2	3012	content of Axiom_OysterCV	Crassostrea virginica	C2_25649768	LOC111122306	cyclin-dependent kinase 1-like%2C transcript variant X1	TRUE	2_25649768	2.25649768	CM008242.1	LOC111122306	cyclin-dependent kinase 1-like, transcript variant X1
Affx-1247083275	0.4296875	0.18261240144896657	0.04027255639097744	0.22053571428571428	0.20647773279352227	0.04553571428571428	0.22053571428571428	0.6875	0.2392485806123981	0.11962429030619905	0.33281190565640206	FALSE	Affx-1247083275	AX-577307504	TGTCTGTCAGTACACCAAGAAGACTAAGTTGTCAA[C/T]GTGTGTTTAAGGATGTTTGTCCCTCTGTCTGTCTG	2	30661172	Y	1	1	1	2	24956	additional well-performing markers from screen	Crassostrea virginica	C2_30661172	NA	NA	FALSE	2_30661172	2.30661172	CM008242.1	LOC111121175	tetraspanin-18-like, transcript variant X3
Affx-1236793478	0.4296875	0.1818666098444491	0.0401080827067669	0.22053571428571428	0.2064777327935222	0.04553571428571427	0.22053571428571428	0.6875	0.2392485806123983	0.11962429030619914	0.33281190565640206	FALSE	Affx-1236793478	AX-563895946	CTTTGTTAAAAAAAAGTTTGAACTCATGGAAGACA[A/T]GCACTTTTTTGACATGAAACTACCCATTGCAGTCG	3	45334712	W	1	1	1	2	3011	content of Axiom_OysterCV	Crassostrea virginica	C3_45334712	NA	NA	TRUE	3_45334712	3.45334712	CM008243.1	LOC111125155	ribosomal protein S6 kinase alpha-5-like
Affx-1244857988	0.451171875	0.18104979046807304	0.04192434210526316	0.2315625	0.20647773279352227	0.0478125	0.2315625	0.34375	0.2392485806123981	0.11962429030619905	0.33281190565640206	FALSE	Affx-1244857988	AX-567592645	TCAGGAATGAATAAAACAGACTTTCTATATCCAAA[A/C]CCATATTCCCTACCATCACGTGA	6	36579092	M	1	1	1	2	22539	additional well-performing markers from screen	Crassostrea virginica	C6_36579092	NA	NA	FALSE	6_36579092	6.36579092	CM008246.1	NA	NA
Affx-1236705075	0.48357421875000006	0.183569139595098	0.04556038533834586	0.24819196428571427	0.20644842162064933	0.05123883928571428	0.24819196428571427	0.590625	0.2393472090134372	0.1196736045067186	0.33292676333515936	FALSE	Affx-1236705075	AX-563809439	ATTTTTTCTTATCCACAGCGTGTTGGAGTCGCCAC[A/C]GTGCAGAAAGAAATGACAGATGGTTATGAAAATGA	3	46552778	M	1	1	1	2	3016	content of Axiom_OysterCV	Crassostrea virginica	C3_46552778	LOC111127461	uncharacterized protein PF11_0207-like%2C transcript variant X1	TRUE	3_46552778	3.46552778	CM008243.1	LOC111127461	uncharacterized protein PF11_0207-like, transcript variant X2
Affx-1236746932	0.48875	0.18303500341885148	0.0459140037593985	0.25084821428571424	0.20644242747819896	0.05178571428571429	0.2508482142857143	0.575	0.23936738317128903	0.11968369158564451	0.33292676333515936	FALSE	Affx-1236746932	AX-563850938	CCATCTGTATCGTCGCCGCCAGAAGTGGGGGTCTC[A/G]GAAAACGGTGAAAAGTCGGCCATGCTCTCCACATC	3	61508148	R	0	1	1	2	26198	additional well-performing markers from screen	Crassostrea virginica	C3_61508148	NA	NA	FALSE	3_61508148	3.61508148	CM008243.1	LOC111125290	uncharacterized LOC111125290, transcript variant X1
Affx-1245086621	0.368671875	0.1864053196575253	0.03527138157894737	0.18921875	0.20644095788604455	0.0390625	0.18921875	0.75625	0.23937232953704668	0.11968616476852334	0.33292676333515936	FALSE	Affx-1245086621	AX-570281615	ACATGATGAACCTGCATTTCGAGATGCGCTACCTG[A/G]CTGAATATACCGCCGTTTTCGCGCAGCAG	4	56194115	R	1	1	1	2	4011	content of Axiom_OysterCV	Crassostrea virginica	C4_56194115	NA	NA	TRUE	4_56194115	4.56194115	CM008244.1	LOC111131607	uncharacterized LOC111131607
Affx-1246568922	0.368671875	0.1898822200008692	0.03592927631578947	0.18921875000000005	0.20644095788604455	0.0390625	0.18921875	0.75625	0.23937232953704668	0.11968616476852334	0.33292676333515936	FALSE	Affx-1246568922	AX-574129933	TTCATGTTTCTCTCGTTAATGTAATCAATGTCCGC[A/G]TCTTCATCAAACGTCCTGCGACGACTGTACTTCTC	7	46329749	R	1	1	1	2	3013	content of Axiom_OysterCV	Crassostrea virginica	C7_46329749	LOC111102673	pre-mRNA-splicing factor SYF2-like	TRUE	7_46329749	7.46329749	CM008247.1	LOC111102673	pre-mRNA-splicing factor SYF2-like
Affx-1246187306	0.48357421875000006	0.16766464231448305	0.04161301691729324	0.24819196428571433	0.20644842162064933	0.05123883928571429	0.2481919642857143	0.590625	0.2393472090134372	0.1196736045067186	0.33292676333515936	FALSE	Affx-1246187306	AX-573838365	ACAACACAATTTGGATAAAGTTAGATAATATTCTT[G/T]TATGTGTTTGGGATAATGTATTG	8	64275566	K	0	1	1	2	26759	additional well-performing markers from screen	Crassostrea virginica	C8_64275566	NA	NA	FALSE	8_64275566	8.64275566	CM008248.1	LOC111106607	universal stress protein YxiE-like, transcript variant X1
Affx-1244894837	0.48779296875	0.1873451460319844	0.04690319548872181	0.2503571428571429	0.2064461483594865	0.05168526785714286	0.25035714285714283	0.578125	0.23935485981951876	0.11967742990975938	0.33292676333515936	FALSE	Affx-1244894837	AX-564392762	ACTACTTCGCGGTACACTTCCACTTTCTGTACTAG[A/G]TGGTCTGGGATAAAATGGACCGTGTGAATTTTC	8	72346597	R	0	1	1	2	26297	additional well-performing markers from screen	Crassostrea virginica	C8_72346597	NA	NA	FALSE	8_72346597	8.72346597	CM008248.1	NA	NA
Affx-1247329476	0.35888671875	0.19815291986631625	0.03649906015037593	0.1841964285714286	0.2064348036839554	0.03802455357142857	0.18419642857142857	0.765625	0.23939304442813647	0.11969652221406824	0.3329269362193339	FALSE	Affx-1247329476	AX-575027446	ATAATTGAAAGTTTTCTTTTCCCCTTCGCATATTA[C/T]AGACTTTTCACTTAATATTATCTTATTCTCATTGC	3	16636839	Y	0	1	1	2	26176	additional well-performing markers from screen	Crassostrea virginica	C3_16636839	NA	NA	FALSE	3_16636839	3.16636839	CM008243.1	LOC111124944	thioredoxin domain-containing protein 3 homolog, transcript variant X4
Affx-1236697511	0.4971875	0.18271886854996133	0.04662593984962406	0.2551785714285714	0.20643806857942615	0.05267857142857143	0.2551785714285715	0.5375	0.23938205466505535	0.11969102733252768	0.3329269362193339	FALSE	Affx-1236697511	AX-562919424	ACAATGTTTTGTCGTAGATCTGGGTGATTTAACTG[A/C]ACTCCATCATCGACAACAGCCACGACCACTCCAGA	3	41642748	M	1	1	1	2	24531	additional well-performing markers from screen	Crassostrea virginica	C3_41642748	NA	NA	FALSE	3_41642748	3.41642748	CM008243.1	LOC111125728	proprotein convertase subtilisin/kexin type 6-like
Affx-1236937784	0.35888671875	0.18208026124448295	0.03353853383458646	0.1841964285714286	0.2064348036839554	0.03802455357142857	0.18419642857142857	0.765625	0.23939304442813647	0.11969652221406824	0.3329269362193339	FALSE	Affx-1236937784	AX-563158598	ATACTTGAGCCTAAAATCCTTTAGCTGGGTAAGTT[A/G]GCTCCAACTTACTCAGTTGGTCCCTACCAGGGTAT	5	18991163	R	1	1	1	2	24363	additional well-performing markers from screen	Crassostrea virginica	C5_18991163	NA	NA	FALSE	5_18991163	5.18991163	CM008245.1	LOC111135173	ceramide glucosyltransferase-like
Affx-1246576043	0.14404296875	0.19018560894991104	0.01406015037593985	0.07392857142857143	0.20637077294685993	0.01525669642857143	0.07392857142857143	0.921875	0.23960866853960305	0.11980433426980153	0.33299045833149454	FALSE	Affx-1246576043	AX-574135288	TATATAAATCTGCATAAATATGAAGAAAAGGGAAA[A/G]ACAATAAAATAGTATACATGAAATTTAAGGACATA	1	10989750	R	0	1	1	2	25796	additional well-performing markers from screen	Crassostrea virginica	C1_10989750	NA	NA	FALSE	1_10989750	1.1098975	CM008241.1	LOC111112620	centrosome and spindle pole-associated protein 1-like, transcript variant X21
Affx-1246810455	0.48123046875	0.1809165933360287	0.04468397556390977	0.2469866071428571	0.2063714414821509	0.05097098214285713	0.2469866071428571	0.596875	0.2396064163144287	0.11980320815721436	0.33299045833149454	FALSE	Affx-1246810455	AX-577095820	CTACCAGTGTGTTGTATGATAACTGTGCACTTCGG[C/T]ATATCAAATGGATGAAACACTGATAATTTTTCATT	1	52577482	Y	1	1	1	2	3013	content of Axiom_OysterCV	Crassostrea virginica	C1_52577482	NA	NA	TRUE	1_52577482	1.52577482	CM008241.1	LOC111133511	transmembrane 9 superfamily member 1-like, transcript variant X1
Affx-1246832569	0.2679492187500001	0.1891268505625368	0.02600916353383458	0.13752232142857146	0.2063788346047719	0.02838169642857143	0.13752232142857146	0.840625	0.23958151096441505	0.11979075548220752	0.33299045833149454	FALSE	Affx-1246832569	AX-577112907	ACGTAGGTATTGCTTTGAACATCCTTA[G/T]AGATCAATCTCTTCTTTACAGTATATGCATCAGTG	1	55946527	K	1	1	1	2	3013	content of Axiom_OysterCV	Crassostrea virginica	C1_55946527	LOC111125638	GDNF-inducible zinc finger protein 1-like%2C transcript variant X2	TRUE	1_55946527	1.55946527	CM008241.1	LOC111125638	GDNF-inducible zinc finger protein 1-like, transcript variant X1
Affx-1246858178	0.48123046875	0.1849121221490237	0.04567081766917293	0.24698660714285717	0.20637144148215092	0.05097098214285715	0.24698660714285717	0.403125	0.23960641631442847	0.11980320815721424	0.33299045833149454	FALSE	Affx-1246858178	AX-574352705	ATTGTGCATCAAACAAGCTTGACTAAAAGTATCTT[G/T]TTATAGGTTAAATTCATTTGTGATCCTTAAAAGTC	1	59108334	K	1	1	1	2	24306	additional well-performing markers from screen	Crassostrea virginica	C1_59108334	NA	NA	FALSE	1_59108334	1.59108334	CM008241.1	NA	NA
Affx-1247073783	0.48966796875	0.17408763048041098	0.04375117481203008	0.2513169642857143	0.20636823874233945	0.05186383928571429	0.2513169642857143	0.428125	0.2396172061859705	0.11980860309298524	0.33299045833149454	FALSE	Affx-1247073783	AX-577300218	AGTTTTGGGGGGGGGGGGGGTGTAAATGAGCATTT[G/T]GAATAAAACAAAGAATAGGATAGACTTGTTTGTCA	2	29723274	K	0	1	1	2	25858	additional well-performing markers from screen	Crassostrea virginica	C2_29723274	NA	NA	FALSE	2_29723274	2.29723274	CM008242.1	LOC111120226	high affinity cAMP-specific 3',5'-cyclic phosphodiesterase 7A-like
Affx-1247536480	0.14404296875	0.190185608949911	0.01406015037593984	0.07392857142857143	0.20637077294685988	0.01525669642857142	0.07392857142857143	0.078125	0.23960866853960328	0.11980433426980164	0.33299045833149454	FALSE	Affx-1247536480	AX-575176177	TTATTTCAAATGCAACAAAAATTTAAGTTCACGTT[C/T]ACGGTATTGTCGTTTACTGTTATTGCTTATATATA	3	50443801	Y	0	1	1	2	26517	additional well-performing markers from screen	Crassostrea virginica	C3_50443801	NA	NA	FALSE	3_50443801	3.50443801	CM008243.1	LOC111122567	glycine receptor subunit alpha-3-like
Affx-1247633104	0.2679492187500001	0.1855389162729905	0.025515742481203	0.13752232142857146	0.20637883460477188	0.02838169642857142	0.13752232142857146	0.840625	0.23958151096441527	0.11979075548220763	0.33299045833149454	FALSE	Affx-1247633104	AX-575258869	AAATCCAGCTGAGCTGCGTGGAA[C/T]TTCAGCTGACACTAGTGGGTGCACCTCACAGAAGA	3	62974409	Y	1	1	1	2	24429	additional well-performing markers from screen	Crassostrea virginica	C3_62974409	NA	NA	FALSE	3_62974409	3.62974409	CM008243.1	LOC111125502	phosphoglucomutase-2-like, transcript variant X1
Affx-1247915310	0.14404296875	0.1835113145181795	0.01356672932330827	0.07392857142857143	0.20637077294685993	0.01525669642857143	0.07392857142857143	0.921875	0.23960866853960305	0.11980433426980153	0.33299045833149454	FALSE	Affx-1247915310	AX-567437733	CAAGATATGCAAGTAATTGAATTTCTCGTGCTTTT[G/T]ACCTACCTTGGACCAATTTAGCATCATGATCTCCT	4	36832855	K	1	1	1	2	24820	additional well-performing markers from screen	Crassostrea virginica	C4_36832855	NA	NA	FALSE	4_36832855	4.36832855	CM008244.1	LOC111130955	lachesin-like, transcript variant X1
Affx-1245438600	0.48966796875	0.18455878571996204	0.0463827537593985	0.2513169642857143	0.20636823874233945	0.05186383928571429	0.2513169642857143	0.428125	0.2396172061859705	0.11980860309298524	0.33299045833149454	FALSE	Affx-1245438600	AX-564005523	GTCTCATTCCTACATGTATATATTGAAACTAGCTT[G/T]TTTTCTCACAAAATTACATTTCTACGAACCAG	5	5564615	K	1	1	1	2	4011	content of Axiom_OysterCV	Crassostrea virginica	C5_5564615	NA	NA	TRUE	5_5564615	5.05564615	CM008245.1	LOC111136608	uncharacterized LOC111136608
Affx-1245201984	0.14404296875	0.18128654970760227	0.01340225563909773	0.07392857142857143	0.20637077294685985	0.01525669642857142	0.07392857142857143	0.921875	0.23960866853960328	0.11980433426980164	0.33299045833149454	FALSE	Affx-1245201984	AX-575861759	CAAACTTCCCAGCTTCTTTCTCCTTCCATTCAGTC[C/T]TCTTCCATGCAACACCACAGCATCACTGATAGGCC	5	21357134	Y	0	1	1	2	27270	additional well-performing markers from screen	Crassostrea virginica	C5_21357134	LOC111135053	E3 ubiquitin-protein ligase TRIM71-like	FALSE	5_21357134	5.21357134	CM008245.1	LOC111135053	E3 ubiquitin-protein ligase TRIM71-like
Affx-1245751443	0.14404296875	0.1835113145181795	0.01356672932330827	0.07392857142857143	0.20637077294685993	0.01525669642857143	0.07392857142857143	0.921875	0.23960866853960305	0.11980433426980153	0.33299045833149454	FALSE	Affx-1245751443	AX-570789596	GTGTAATGTTTACGATCGTCAAATAATGCTTCCAT[C/T]TGAAAAGGCATGTAGGGGAATGATGTAGAG	6	31472967	Y	1	1	1	2	4010	content of Axiom_OysterCV	Crassostrea virginica	C6_31472967	NA	NA	TRUE	6_31472967	6.31472967	CM008246.1	LOC111100586	uncharacterized LOC111100586, transcript variant X5
Affx-1245783625	0.14404296875	0.18573607932875663	0.01373120300751879	0.07392857142857143	0.20637077294685988	0.01525669642857142	0.07392857142857143	0.921875	0.23960866853960328	0.11980433426980164	0.33299045833149454	FALSE	Affx-1245783625	AX-576306939	AAAAATGAGATGATATCCGGAGCGTTTGA[A/C]ATGTGAGAAGATTTTGCTTGGGTTCAGAAACAA	6	35906395	M	0	1	1	2	28134	additional well-performing markers from screen	Crassostrea virginica	C6_35906395	NA	NA	FALSE	6_35906395	6.35906395	CM008246.1	NA	NA
Affx-1245798940	0.27638671875	0.16866122820820736	0.0239250469924812	0.14185267857142858	0.20637293469708887	0.02927455357142857	0.1418526785714286	0.834375	0.2396013859007462	0.1198006929503731	0.33299045833149454	FALSE	Affx-1245798940	AX-576318509	CAGGACGTCGTTTATGATAACCTTACTGGAATTTT[C/T]CGTATAACCTCTCGGTAATGCCAACCTGTAATACT	6	37729882	Y	1	1	1	2	4012	content of Axiom_OysterCV	Crassostrea virginica	C6_37729882	NA	NA	TRUE	6_37729882	6.37729882	CM008246.1	LOC111101365	SH3 domain-binding protein 2-like
Affx-1245972056	0.14404296875	0.18573607932875663	0.01373120300751879	0.07392857142857143	0.20637077294685988	0.01525669642857142	0.07392857142857143	0.921875	0.23960866853960328	0.11980433426980164	0.33299045833149454	FALSE	Affx-1245972056	AX-573673056	TCAACACCACCAGCTATCATACATACTCTGAACAT[A/C]ACTATATACTGGTACATAAATTACATAAAATTACA	7	5284418	M	0	0	1	2	26939	additional well-performing markers from screen	Crassostrea virginica	C7_5284418	NA	NA	FALSE	7_5284418	7.05284418	CM008247.1	LOC111103589	protein piccolo-like, transcript variant X8
Affx-1245847225	0.27638671875	0.18025591121785584	0.02556978383458646	0.14185267857142855	0.20637293469708895	0.02927455357142857	0.14185267857142855	0.165625	0.239601385900746	0.119800692950373	0.33299045833149454	FALSE	Affx-1245847225	AX-576355429	TTAAATTCTTCTGAAATACA[C/T]ATGGTTATAAATAAATAGGAATATCAATAATACCC	7	13558082	Y	0	1	1	2	27850	additional well-performing markers from screen	Crassostrea virginica	C7_13558082	NA	NA	FALSE	7_13558082	7.13558082	CM008247.1	LOC111103771	sushi, von Willebrand factor type A, EGF and pentraxin domain-containing protein 1-like
Affx-1245857758	0.14404296875	0.18573607932875663	0.01373120300751879	0.07392857142857143	0.20637077294685988	0.01525669642857142	0.07392857142857143	0.921875	0.23960866853960328	0.11980433426980164	0.33299045833149454	FALSE	Affx-1245857758	AX-570883569	ACCTCCAGTTCTCGTTTGTTTATGGACTGGGGCAC[C/T]GCCAGGAGGACTTTCAGGAAACGGGGGTTGTTGCA	7	16099376	Y	1	1	1	2	3012	content of Axiom_OysterCV	Crassostrea virginica	C7_16099376	LOC111103026	ankyrin repeat domain-containing protein 50-like	TRUE	7_16099376	7.16099376	CM008247.1	LOC111103026	ankyrin repeat domain-containing protein 50-like
Affx-1245898467	0.341796875	0.17399428077765355	0.03052279135338346	0.1754241071428571	0.2063875811171905	0.03620535714285714	0.17542410714285714	0.78125	0.2395520495122363	0.11977602475611816	0.33299045833149454	FALSE	Affx-1245898467	AX-571502268	ATAACTTTAGAGAGCATAACTTTAAGGAGGAGACA[C/T]GTACAGACACACAGACAAAGCAAATGTACAACATG	7	34049854	Y	1	1	1	2	4012	content of Axiom_OysterCV	Crassostrea virginica	C7_34049854	NA	NA	TRUE	7_34049854	7.34049854	CM008247.1	LOC111103579	M-phase phosphoprotein 8-like
Affx-1245932322	0.14404296875	0.19241037376048817	0.01422462406015037	0.07392857142857143	0.20637077294685988	0.01525669642857142	0.07392857142857143	0.921875	0.23960866853960328	0.11980433426980164	0.33299045833149454	FALSE	Affx-1245932322	AX-576420741	ATCATCCATCACACTCATTATTCCATCATAAAATT[G/T]TTCTCCCAGAACTGTTGGCCATTGTATATTGAAGA	7	42630562	K	0	1	1	2	27282	additional well-performing markers from screen	Crassostrea virginica	C7_42630562	NA	NA	FALSE	7_42630562	7.42630562	CM008247.1	LOC111104284	activating signal cointegrator 1 complex subunit 3-like
Affx-1237160907	0.48966796875	0.18455878571996204	0.0463827537593985	0.2513169642857143	0.20636823874233945	0.05186383928571429	0.2513169642857143	0.571875	0.2396172061859705	0.11980860309298524	0.33299045833149454	FALSE	Affx-1237160907	AX-563380543	TCCTTTATATCAAACAAGATTTATTGTTAAGATCG[C/T]AGTTTAAATGTCAATATTATGGTTTATCTCCTTTC	8	6764331	Y	1	1	1	2	3009	content of Axiom_OysterCV	Crassostrea virginica	C8_6764331	NA	NA	TRUE	8_6764331	8.06764331	CM008248.1	NA	NA
Affx-1246097005	0.14404296875	0.16571319603356216	0.01225093984962406	0.07392857142857143	0.20637077294685988	0.01525669642857142	0.07392857142857143	0.921875	0.23960866853960328	0.11980433426980164	0.33299045833149454	FALSE	Affx-1246097005	AX-573768752	TGAATTTTTGGAGACTGAACACCATTCAACAAGTT[A/G]TGCGTCGTACTACTTTGCGCGAC	8	45558312	R	1	1	1	2	24686	additional well-performing markers from screen	Crassostrea virginica	C8_45558312	NA	NA	FALSE	8_45558312	8.45558312	CM008248.1	LOC111105683	uncharacterized LOC111105683
Affx-1246560041	0.4096875	0.1857190747569561	0.03905075187969924	0.21026785714285712	0.2063694267515923	0.04339285714285713	0.21026785714285712	0.2875	0.2396132037893812	0.1198066018946906	0.33299045833149454	FALSE	Affx-1246560041	AX-574123161	TTAATCGGGGATTAAAAAGGCGTACCAAGGACCAC[G/T]CACTTCAGACTCGGATAAAAGTGTGGCCTTACGAG	8	64033862	K	0	1	1	2	26052	additional well-performing markers from screen	Crassostrea virginica	C8_64033862	NA	NA	FALSE	8_64033862	8.64033862	CM008248.1	NA	NA
Affx-1246209825	0.486796875	0.1843586452058852	0.04606085526315788	0.24984375	0.20637898686679176	0.05156249999999999	0.24984375	0.58125	0.2395809980616368	0.1197904990308184	0.33299045833149454	FALSE	Affx-1246209825	AX-573855662	GGAGTTTGAGACCAGAAAGATTGTTTACGGGTCAA[C/T]TTCCCCTCCCCTCATGGGTCGCTAGCC	8	69864004	Y	0	1	1	2	26493	additional well-performing markers from screen	Crassostrea virginica	C8_69864004	NA	NA	FALSE	8_69864004	8.69864004	CM008248.1	LOC111108364	uncharacterized LOC111108364
Affx-1246238344	0.27638671875	0.1872127210236448	0.02655662593984962	0.1418526785714286	0.20637293469708887	0.02927455357142856	0.14185267857142858	0.834375	0.2396013859007462	0.1198006929503731	0.33299045833149454	FALSE	Affx-1246238344	AX-573877666	GTGGGAATATAAATCATACTCTCTTTCATTAGTGA[A/G]TCCCGTTGGCTTGATTTTAAAAGTTCCTTTTTTAT	9	11882223	R	0	1	1	2	27210	additional well-performing markers from screen	Crassostrea virginica	C9_11882223	NA	NA	FALSE	9_11882223	9.11882223	CM008249.1	LOC111113488	77 kDa echinoderm microtubule-associated protein-like
Affx-1246442581	0.48966796875	0.18194099691007423	0.04572485902255639	0.2513169642857143	0.20636823874233948	0.05186383928571429	0.25131696428571426	0.571875	0.2396172061859705	0.11980860309298524	0.33299045833149454	FALSE	Affx-1246442581	AX-574034601	TCTTGTATATATCACGAGACTTAACGTTAGAAATG[A/C]CAAAGATGTACAAAATTTTAATATGATTTTAAGCT	9	81367952	M	1	1	1	2	4010	content of Axiom_OysterCV	Crassostrea virginica	C9_81367952	NA	NA	TRUE	9_81367952	9.81367952	CM008249.1	NA	NA
Affx-1246521022	0.27638671875	0.1883721893246096	0.02672109962406014	0.1418526785714286	0.20637293469708887	0.02927455357142856	0.14185267857142858	0.834375	0.2396013859007462	0.1198006929503731	0.33299045833149454	FALSE	Affx-1246521022	AX-574095356	GCTGTGTATCCTATGGCGTTGATTGCAAAATCTAG[C/T]GTATCCAAAACTTTCAACATAGTAAGTAGCATTCA	10	3705067	Y	0	1	1	2	27359	additional well-performing markers from screen	Crassostrea virginica	C10_3705067	NA	NA	FALSE	10_3705067	10.03705067	CM008250.1	LOC111116873	uncharacterized LOC111116873
Affx-1246526998	0.2679492187500001	0.17597109150086704	0.02419995300751879	0.13752232142857146	0.20637883460477188	0.02838169642857142	0.13752232142857146	0.840625	0.23958151096441527	0.11979075548220763	0.33299045833149454	FALSE	Affx-1246526998	AX-574099922	TAGCCAGAGGTCTTTAGGACACCATTATCTTATCA[A/C]GTCAATCGCTCACAGCTGTTACGCTT	10	4836987	M	1	1	1	2	25063	additional well-performing markers from screen	Crassostrea virginica	C10_4836987	NA	NA	FALSE	10_4836987	10.04836987	CM008250.1	LOC111116783	uncharacterized LOC111116783
Affx-1246613010	0.46875	0.17756443437411495	0.04271851503759399	0.2405803571428571	0.2063462609018371	0.04964285714285715	0.2405803571428571	0.375	0.2396912605458006	0.1198456302729003	0.3330838273708906	FALSE	Affx-1246613010	AX-576943426	ATAACAAAAGAATGGAAAAACTCACC[A/G]TGATTTAAGGTCTCTACGTGAATTAGCGCCTGGGG	1	18396997	R	0	1	1	2	25981	additional well-performing markers from screen	Crassostrea virginica	C1_18396997	LOC111111262	uncharacterized LOC111111262	FALSE	1_18396997	1.18396997	CM008241.1	LOC111111262	uncharacterized LOC111111262
Affx-1236417354	0.44513671874999994	0.18648600005142313	0.04260455827067669	0.22845982142857144	0.20630190522716169	0.04713169642857143	0.22845982142857144	0.334375	0.2398407814207	0.11992039071035	0.33309796346053294	FALSE	Affx-1236417354	AX-563427749	ATGACTTCATATCACACATCAACCCATGCATTCTA[C/T]ATTGTACAATCATCCATTGGATAAACATTATTGAG	1	2530423	Y	0	1	1	2	26002	additional well-performing markers from screen	Crassostrea virginica	C1_2530423	NA	NA	FALSE	1_2530423	1.02530423	CM008241.1	LOC111131682	oxysterol-binding protein-related protein 8-like, transcript variant X7
Affx-1246916405	0.23263671875000003	0.19414351920181827	0.02318021616541352	0.11939732142857144	0.20630024303608144	0.02463169642857142	0.11939732142857144	0.865625	0.2398463862619835	0.11992319313099176	0.33309796346053294	FALSE	Affx-1246916405	AX-577178070	ATACACATGAAAGGTCCTACATCTTGTT[C/T]AATGTTCAACATCTTATTCTTTCAGACTGCTTAGT	1	8207463	Y	1	1	1	2	13039	additional well-performing markers from screen	Crassostrea virginica	C1_8207463	NA	NA	FALSE	1_8207463	1.08207463	CM008241.1	LOC111118371	uncharacterized LOC111118371, transcript variant X7
Affx-1246625540	0.44091796875	0.18451682570007577	0.04175516917293232	0.22629464285714287	0.20630301834681392	0.04668526785714285	0.22629464285714287	0.328125	0.23983702809374652	0.11991851404687326	0.33309796346053294	FALSE	Affx-1246625540	AX-574173597	AACACAGACTTGAGCAAGTTTACTATTTACTTATC[C/T]TCATAGATAAGAGAAACTAACCCCTGACAG	1	20591088	Y	1	1	1	2	23176	additional well-performing markers from screen	Crassostrea virginica	C1_20591088	NA	NA	FALSE	1_20591088	1.20591088	CM008241.1	LOC111123818	protein argonaute-2-like
Affx-1246843564	0.471796875	0.18015447911814933	0.04362312030075187	0.24214285714285716	0.20630530973451325	0.04995535714285714	0.24214285714285716	0.61875	0.23982930193678945	0.11991465096839472	0.33309796346053294	FALSE	Affx-1246843564	AX-574341559	ATCTTTGTTTTATTGTGTTTGTTTTCCCTTAAAAT[A/G]AGGTAATGTTTGGTTAAATTTAC	1	57341831	R	1	1	1	2	24316	additional well-performing markers from screen	Crassostrea virginica	C1_57341831	NA	NA	FALSE	1_57341831	1.57341831	CM008241.1	LOC111126450	abl interactor 1-like
Affx-1247282836	0.23263671875000003	0.1734805325146855	0.02071311090225563	0.1193973214285714	0.2063002430360815	0.02463169642857142	0.11939732142857144	0.134375	0.2398463862619833	0.11992319313099165	0.33309796346053294	FALSE	Affx-1247282836	AX-574991926	GGAAAGATAACTTTTTGAAAGACTT[A/G]TATGAAATTTTGAAATCAACTTGGTAAGAGAAAGA	2	7836762	R	0	1	1	2	26633	additional well-performing markers from screen	Crassostrea virginica	C2_7836762	NA	NA	FALSE	2_7836762	2.07836762	CM008242.1	LOC111120874	serine/threonine-protein phosphatase 2B catalytic subunit alpha isoform-like, transcript variant X8
Affx-1247035078	0.169921875	0.18338205380356448	0.01599271616541353	0.08720982142857142	0.20629639109291015	0.01799107142857143	0.08720982142857142	0.90625	0.2398593753239333	0.11992968766196666	0.33309796346053294	FALSE	Affx-1247035078	AX-577270223	TTGACAGATAATATGGACTT[G/T]GAGTACACTTTGAATCATAAATATCATTCAAATGA	2	23998767	K	0	1	1	2	26034	additional well-performing markers from screen	Crassostrea virginica	C2_23998767	NA	NA	FALSE	2_23998767	2.23998767	CM008242.1	LOC111118790	uncharacterized LOC111118790, transcript variant X1
Affx-1247113843	0.44091796875	0.16489289904579957	0.03731437969924812	0.22629464285714285	0.20630301834681403	0.04668526785714286	0.22629464285714285	0.328125	0.2398370280937463	0.11991851404687316	0.33309796346053294	FALSE	Affx-1247113843	AX-577330898	TGGTACAAAGAACATATGCCTTACTCTTATCCCCG[C/T]CAAATAACTGTAGAAAAGAGTCCCAGGTACTTCAT	2	35651751	Y	1	1	1	2	24215	additional well-performing markers from screen	Crassostrea virginica	C2_35651751	NA	NA	FALSE	2_35651751	2.35651751	CM008242.1	LOC111118992	heparan sulfate glucosamine 3-O-sulfotransferase 5-like, transcript variant X1
Affx-1247230329	0.471796875	0.17879599441080576	0.04329417293233083	0.24214285714285716	0.20630530973451328	0.04995535714285715	0.24214285714285716	0.61875	0.23982930193678945	0.11991465096839472	0.33309796346053294	FALSE	Affx-1247230329	AX-566910392	CATATGTGAATCTATTTTATACAGGACCAGCTGCA[A/G]CGTTTGTCTGATAAAACATGCAAATTTCCCGAGAT	2	52981252	R	0	1	1	2	25729	additional well-performing markers from screen	Crassostrea virginica	C2_52981252	NA	NA	FALSE	2_52981252	2.52981252	CM008242.1	NA	NA
Affx-1247670579	0.44091796875	0.18160957730684968	0.04109727443609023	0.22629464285714287	0.20630301834681397	0.04668526785714286	0.22629464285714287	0.671875	0.23983702809374652	0.11991851404687326	0.33309796346053294	FALSE	Affx-1247670579	AX-575299158	CATCGTTACTCTGATGCCAAATGAAGGATAAGCCG[G/T]TGCAATACATCAATCATTTCTCCATTCGTGTATAC	3	68571259	K	1	1	1	2	3013	content of Axiom_OysterCV	Crassostrea virginica	C3_68571259	NA	NA	TRUE	3_68571259	3.68571259	CM008243.1	NA	NA
Affx-1247740321	0.23263671875000003	0.1817457271895386	0.0216999530075188	0.11939732142857146	0.2063002430360815	0.02463169642857143	0.11939732142857146	0.865625	0.2398463862619835	0.11992319313099176	0.33309796346053294	FALSE	Affx-1247740321	AX-567307149	CCTACTTGCATACATAATGTTAAGGCCAGCAGAAC[C/T]ACTCCTCCCTGCAAAACACAAATTGACATCAGGGT	4	13954776	Y	0	1	1	2	25732	additional well-performing markers from screen	Crassostrea virginica	C4_13954776	NA	NA	FALSE	4_13954776	4.13954776	CM008244.1	LOC111130884	zinc transporter 5-like, transcript variant X1
Affx-1247794833	0.169921875	0.1909258685490281	0.01665061090225564	0.08720982142857142	0.20629639109291015	0.01799107142857143	0.08720982142857142	0.90625	0.2398593753239333	0.11992968766196666	0.33309796346053294	FALSE	Affx-1247794833	AX-567348826	GCCAAATCTTTTAAACTAGATGAAATAGAGACTTC[A/C]TACATGTACATGTTGTCATGAAATTAGAACTGGCA	4	20047812	M	1	1	1	2	3014	content of Axiom_OysterCV	Crassostrea virginica	C4_20047812	NA	NA	TRUE	4_20047812	4.20047812	CM008244.1	LOC111129147	protein phosphatase 1B-like
Affx-1247903083	0.169921875	0.17583823905810078	0.01533482142857142	0.08720982142857142	0.20629639109291012	0.01799107142857142	0.08720982142857142	0.90625	0.2398593753239333	0.11992968766196666	0.33309796346053294	FALSE	Affx-1247903083	AX-567428106	AGTTTATGTTGCAATTCAAACTGGAACGGCGGATG[A/G]TGGCCAGTCTCTCTTCTTCGGAGTTCTACTGTATG	4	35583837	R	0	1	1	2	26622	additional well-performing markers from screen	Crassostrea virginica	C4_35583837	NA	NA	FALSE	4_35583837	4.35583837	CM008244.1	LOC111130450	uncharacterized LOC111130450
Affx-1247934826	0.169921875	0.1777241927444668	0.01549929511278195	0.08720982142857142	0.20629639109291023	0.01799107142857143	0.08720982142857142	0.90625	0.2398593753239331	0.11992968766196654	0.33309796346053294	FALSE	Affx-1247934826	AX-575495172	GACCTTGTTCCCATATGTGATGT[A/T]GGCCGTTGTAATTCTGTTTTGGCAAGTAATGCTCC	4	41411620	W	1	1	1	2	3016	content of Axiom_OysterCV	Crassostrea virginica	C4_41411620	LOC111131500	G2/mitotic-specific cyclin-B-like%2C transcript variant X2	TRUE	4_41411620	4.4141162	CM008244.1	LOC111131500	G2/mitotic-specific cyclin-B-like, transcript variant X1
Affx-1245604800	0.169921875	0.18903991486266217	0.01648613721804511	0.08720982142857142	0.20629639109291015	0.01799107142857142	0.08720982142857142	0.90625	0.2398593753239333	0.11992968766196666	0.33309796346053294	FALSE	Affx-1245604800	AX-576170716	GTAACACACCACTCAAGATGGGAGATGCACAGGTA[C/T]AGTTGCCAGAAAACAAAGTTAATGTTTTATATAAA	5	7815998	Y	1	1	1	2	25424	additional well-performing markers from screen	Crassostrea virginica	C5_7815998	NA	NA	FALSE	5_7815998	5.07815998	CM008245.1	LOC111134967	probable cation-transporting ATPase 13A3, transcript variant X2
Affx-1245383815	0.44091796875	0.18379001360176925	0.0415906954887218	0.22629464285714287	0.20630301834681397	0.04668526785714286	0.22629464285714287	0.671875	0.23983702809374652	0.11991851404687326	0.33309796346053294	FALSE	Affx-1245383815	AX-576002652	CTTTTAAGATCATCATTCACGTCTTGAAAAGAAGC[C/T]GACAGGTTTTATGTTTTTAGGAGATTATCACTCAT	5	48053160	Y	1	1	1	2	3010	content of Axiom_OysterCV	Crassostrea virginica	C5_48053160	NA	NA	TRUE	5_48053160	5.4805316	CM008245.1	NA	NA
Affx-1245461048	0.23263671875000003	0.1858783245269652	0.02219337406015038	0.11939732142857144	0.20630024303608152	0.02463169642857143	0.11939732142857144	0.865625	0.2398463862619833	0.11992319313099165	0.33309796346053294	FALSE	Affx-1245461048	AX-576061706	GCAGGCCTAGCTCAAGGGAAAGAGGACCGTCCTGA[C/T]GTGGGCGTTACCACCATTGTGTTGCTGTCTTCTAC	5	58796002	Y	0	1	1	2	25941	additional well-performing markers from screen	Crassostrea virginica	C5_58796002	NA	NA	FALSE	5_58796002	5.58796002	CM008245.1	LOC111137326	metal tolerance protein 11-like, transcript variant X2
Affx-1245647047	0.471796875	0.16453190498369816	0.03984022556390977	0.24214285714285716	0.20630530973451325	0.04995535714285714	0.24214285714285716	0.38125	0.23982930193678945	0.11991465096839472	0.33309796346053294	FALSE	Affx-1245647047	AX-576203170	TAGTTATACTTATTACTTTACACATGAACCAGGGT[A/C]GGAACTCATGGGATTTCTTTCCATGTAAGACA	5	85537895	M	1	1	1	2	3015	content of Axiom_OysterCV	Crassostrea virginica	C5_85537895	NA	NA	TRUE	5_85537895	5.85537895	CM008245.1	NA	NA
Affx-1245837165	0.44091796875	0.16707333534071905	0.03780780075187968	0.22629464285714287	0.2063030183468139	0.04668526785714284	0.22629464285714287	0.671875	0.2398370280937467	0.11991851404687336	0.33309796346053294	FALSE	Affx-1245837165	AX-576347726	ACATCCTAACGCTGCATAC[C/T]AGGAATTCATAACAGGCGTATACAAAACAA	6	9192839	Y	1	1	1	2	3011	content of Axiom_OysterCV	Crassostrea virginica	C6_9192839	NA	NA	TRUE	6_9192839	6.09192839	CM008246.1	NA	NA
Affx-1245724715	0.169921875	0.18338205380356437	0.01599271616541352	0.08720982142857144	0.2062963910929101	0.01799107142857142	0.08720982142857144	0.90625	0.23985937532393375	0.11992968766196688	0.33309796346053294	FALSE	Affx-1245724715	AX-576262278	CCTTGTATTATTTCAGTCATAAATTTAAAACA[A/G]TATGTTTGATAACTTCATACTGCTAAAATCTTCTT	6	17718003	R	1	1	1	2	4011	content of Axiom_OysterCV	Crassostrea virginica	C6_17718003	NA	NA	TRUE	6_17718003	6.17718003	CM008246.1	LOC111099613	sialomucin core protein 24-like, transcript variant X2
Affx-1246031445	0.44091796875	0.177975516815317	0.04027490601503759	0.22629464285714287	0.20630301834681392	0.04668526785714285	0.22629464285714287	0.671875	0.23983702809374652	0.11991851404687326	0.33309796346053294	FALSE	Affx-1246031445	AX-573718571	TTAACAGACGAATTAAAAAAGATAATCAGAATAAG[A/C]TAAATTGGCTATTGATAAAAATTATAACAAAAATA	8	19262415	M	0	1	1	2	26455	additional well-performing markers from screen	Crassostrea virginica	C8_19262415	NA	NA	FALSE	8_19262415	8.19262415	CM008248.1	LOC111107165	uncharacterized LOC111107165
Affx-1246045396	0.23263671875000003	0.17348053251468554	0.02071311090225564	0.11939732142857144	0.20630024303608155	0.02463169642857143	0.11939732142857144	0.865625	0.2398463862619833	0.11992319313099165	0.33309796346053294	FALSE	Affx-1246045396	AX-576507348	TTCCTCTGCTCAGTCCAGACTCATCCTTCATGGTC[G/T]TCATATCTTCTAACTTGTCCTTACTATCAAGGCTA	8	26729288	K	0	1	1	2	27516	additional well-performing markers from screen	Crassostrea virginica	C8_26729288	NA	NA	FALSE	8_26729288	8.26729288	CM008248.1	LOC111108355	serine-rich adhesin for platelets-like, transcript variant X2
Affx-1244903176	0.23263671875000003	0.1858783245269652	0.02219337406015038	0.11939732142857144	0.20630024303608152	0.02463169642857143	0.11939732142857144	0.865625	0.2398463862619833	0.11992319313099165	0.33309796346053294	FALSE	Affx-1244903176	AX-567830490	ATTGGTGCATGTGCTTCTGGAGGAGATCAATGAAT[G/T]TTTGCAATTGTCATATCCACTGATCCT	9	52154070	K	0	0	1	2	28363	additional well-performing markers from screen	Crassostrea virginica	C9_52154070	NA	NA	FALSE	9_52154070	9.5215407	CM008249.1	NA	NA
Affx-1246396699	0.169921875	0.18526800748993033	0.01615718984962405	0.08720982142857142	0.20629639109291015	0.01799107142857142	0.08720982142857142	0.90625	0.2398593753239333	0.11992968766196666	0.33309796346053294	FALSE	Affx-1246396699	AX-576777662	TGACCTTGACCTTGTCATTGAAATTGCCTTATTTT[C/T]CATTCTTATCAGATTTTATGGTAAATAACCTTAAA	9	70502170	Y	1	1	1	2	4012	content of Axiom_OysterCV	Crassostrea virginica	C9_70502170	NA	NA	TRUE	9_70502170	9.7050217	CM008249.1	NA	NA
Affx-1246617715	0.22341796874999997	0.18670532668053233	0.02140859962406015	0.1146651785714286	0.20624878333657776	0.02364955357142857	0.1146651785714286	0.871875	0.24001996614116616	0.12000998307058308	0.333101967580773	FALSE	Affx-1246617715	AX-576947046	TTGAGATTTTCCAATTATGTGAGTGATGTACCAGG[C/G]GATTCCTTGCCAGTCTATGCATGTCTATGAAT	1	1966431	S	1	1	1	2	3016	content of Axiom_OysterCV	Crassostrea virginica	C1_1966431	NA	NA	TRUE	1_1966431	1.01966431	CM008241.1	LOC111128971	double-stranded RNA-specific editase 1-like, transcript variant X6
Affx-1246640863	0.22341796874999997	0.1809677981209594	0.02075070488721804	0.1146651785714286	0.20624878333657776	0.02364955357142857	0.1146651785714286	0.871875	0.24001996614116616	0.12000998307058308	0.333101967580773	FALSE	Affx-1246640863	AX-576964877	AAACATTGGCAGTGGATCGACCTGGCTATCGCTGC[C/T]CCCTTGGTCTTCTATATCGCCTACTTTTGGTAAGA	1	2385504	Y	1	1	1	2	25359	additional well-performing markers from screen	Crassostrea virginica	C1_2385504	NA	NA	FALSE	1_2385504	1.02385504	CM008241.1	LOC111099207	organic cation transporter protein-like
Affx-1246833391	0.22341796874999997	0.18670532668053225	0.02140859962406014	0.1146651785714286	0.20624878333657767	0.02364955357142856	0.1146651785714286	0.871875	0.2400199661411666	0.1200099830705833	0.333101967580773	FALSE	Affx-1246833391	AX-577113532	GCATTGGCCCGAACTTCTTCATTTCCAGTGATATC[A/C]ACTGTCTGGTAAACGTGTTCATAAACTTCTCTCAC	1	56072087	M	1	1	1	2	3016	content of Axiom_OysterCV	Crassostrea virginica	C1_56072087	LOC111137271	protein lin-7 homolog C-like	TRUE	1_56072087	1.56072087	CM008241.1	LOC111137271	protein lin-7 homolog C-like
Affx-1247272304	0.37185546875	0.18128654970760227	0.03459821428571427	0.1908482142857143	0.2062573099415204	0.03936383928571427	0.1908482142857143	0.246875	0.239991196840879	0.1199955984204395	0.333101967580773	FALSE	Affx-1247272304	AX-566942561	ACGCAGGTAAGAATCTTATAAATGTAGATGTGAAT[A/C]AATCTACCACTCTATCGATTGATTGTACCAATAAA	2	6566568	M	1	1	1	2	4012	content of Axiom_OysterCV	Crassostrea virginica	C2_6566568	NA	NA	TRUE	2_6566568	2.06566568	CM008242.1	LOC111118946	beta-1,3-N-acetylglucosaminyltransferase lunatic fringe-like
Affx-1244924018	0.22341796874999997	0.185270944540639	0.02124412593984961	0.1146651785714286	0.20624878333657767	0.02364955357142856	0.1146651785714286	0.871875	0.2400199661411666	0.1200099830705833	0.333101967580773	FALSE	Affx-1244924018	AX-575654351	TACAATTCTTGTTATTACCGGTACTATAAGATGTA[A/G]AATATACATATGTAATTCCTGAAAGAGGCTTTGTG	2	41986626	R	0	1	1	2	25749	additional well-performing markers from screen	Crassostrea virginica	C2_41986626	NA	NA	FALSE	2_41986626	2.41986626	CM008242.1	LOC111121972	ran-binding protein 3-like
Affx-1247186187	0.4621875	0.18598604349398007	0.04411771616541353	0.23720982142857144	0.20626705561306108	0.04892857142857142	0.23720982142857144	0.3625	0.2399583182331273	0.11997915911656364	0.333101967580773	FALSE	Affx-1247186187	AX-566876953	TTTCAATATATGATCATTTACAAACATTTTGGTAT[A/G]TACCTACAGTGTACTAAATG	2	45063148	R	0	1	1	2	26226	additional well-performing markers from screen	Crassostrea virginica	C2_45063148	NA	NA	FALSE	2_45063148	2.45063148	CM008242.1	NA	NA
Affx-1247250955	0.37185546875	0.18473376423514928	0.03525610902255639	0.19084821428571427	0.20625730994152044	0.03936383928571428	0.1908482142857143	0.246875	0.23999119684087877	0.1199955984204394	0.333101967580773	FALSE	Affx-1247250955	AX-566926156	AGCTGTCAGGATCAGCGAGAAATTTCTCTCATCAG[A/T]CCAGAGCGGATTCCATTTTTTA	2	56796718	W	1	1	1	2	3015	content of Axiom_OysterCV	Crassostrea virginica	C2_56796718	NA	NA	TRUE	2_56796718	2.56796718	CM008242.1	LOC111119404	voltage-dependent T-type calcium channel subunit alpha-1H-like
Affx-1247579531	0.42248046875	0.1838150038468623	0.03985667293233082	0.21683035714285717	0.20624871319744695	0.04472098214285714	0.21683035714285712	0.696875	0.2400202028082017	0.12001010140410084	0.333101967580773	FALSE	Affx-1247579531	AX-575221570	TCAGCCTTCGTACCCAGAT[A/G]CAACGTTTTGTTTCTGTATTTAAAAAAAGAAAA	3	55426174	R	0	1	1	2	26598	additional well-performing markers from screen	Crassostrea virginica	C3_55426174	NA	NA	FALSE	3_55426174	3.55426174	CM008243.1	NA	NA
Affx-1247628913	0.22341796875000008	0.1938772373799986	0.02223096804511278	0.11466517857142856	0.2062487833365778	0.02364955357142857	0.11466517857142856	0.128125	0.2400199661411659	0.12000998307058296	0.333101967580773	FALSE	Affx-1247628913	AX-562971119	GTTTCACTTTCACTTTCGATTACGGATTAGGAT[C/T]AATTCCGGTTTCACTTAAACTAGGTCATTATCTTA	3	62332275	Y	1	0	1	2	23660	additional well-performing markers from screen	Crassostrea virginica	C3_62332275	NA	NA	FALSE	3_62332275	3.62332275	CM008243.1	LOC111124358	uncharacterized LOC111124358
Affx-1247628913	0.22341796875000008	0.1938772373799986	0.02223096804511278	0.11466517857142856	0.2062487833365778	0.02364955357142857	0.11466517857142856	0.128125	0.2400199661411659	0.12000998307058296	0.333101967580773	FALSE	Affx-1247628913	AX-562971119	GTTTCACTTTCACTTTCGATTACGGATTAGGAT[C/T]AATTCCGGTTTCACTTAAACTAGGTCATTATCTTA	3	62332275	Y	1	0	1	2	23660	additional well-performing markers from screen	Crassostrea virginica	C3_62332275	NA	NA	FALSE	3_62332275	3.62332275	CM008243.1	LOC111123714	uncharacterized LOC111123714, transcript variant X1
Affx-1247659147	0.30857421875	0.18474834019509667	0.02925869360902256	0.1583705357142857	0.2062720225510923	0.03266741071428571	0.1583705357142857	0.190625	0.23994156306017175	0.11997078153008588	0.333101967580773	FALSE	Affx-1247659147	AX-575279021	TTCATTTGAACAAACTTGAATCCCCTTCACC[A/C]AAAGATGCTTTTCCAGGTCAGGTTGAAATAGGCAC	3	67120070	M	0	1	1	2	25779	additional well-performing markers from screen	Crassostrea virginica	C3_67120070	NA	NA	FALSE	3_67120070	3.6712007	CM008243.1	NA	NA
Affx-1247794004	0.22341796874999997	0.1766646517012796	0.02025728383458646	0.1146651785714286	0.2062487833365777	0.02364955357142857	0.1146651785714286	0.871875	0.2400199661411664	0.1200099830705832	0.333101967580773	FALSE	Affx-1247794004	AX-575390263	TCCCTTCTTAGAGTCATAGCAGGTCTCTGGCCCTC[A/G]ACGCATGGTAAGCAATCTGTAAACAAAATACATGT	4	19949619	R	1	1	1	2	3010	content of Axiom_OysterCV	Crassostrea virginica	C4_19949619	LOC111130560	ATP-binding cassette sub-family D member 4-like%2C transcript variant X1	TRUE	4_19949619	4.19949619	CM008244.1	LOC111130560	ATP-binding cassette sub-family D member 4-like, transcript variant X2
Affx-1247948057	0.22341796875000008	0.1852709445406391	0.02124412593984962	0.11466517857142856	0.20624878333657776	0.02364955357142856	0.11466517857142856	0.128125	0.24001996614116616	0.12000998307058308	0.333101967580773	FALSE	Affx-1247948057	AX-567462891	ACCAACCACTGGGGTTACTGTTGATACATGGACAT[G/T]TAGAATTCAATTCAATTAAGTTACATATAGGGTAC	4	43180174	K	1	1	1	2	4012	content of Axiom_OysterCV	Crassostrea virginica	C4_43180174	NA	NA	TRUE	4_43180174	4.43180174	CM008244.1	LOC111127848	steroid hormone receptor ERR2-like, transcript variant X6
Affx-1245391706	0.42	0.18586463051072852	0.04006461466165414	0.21555803571428572	0.20627524075799936	0.04446428571428572	0.21555803571428572	0.7	0.2399307075294237	0.11996535376471185	0.333101967580773	FALSE	Affx-1245391706	AX-576008664	TGTAGGTCAGTGTAAATCCAGGTATGGTGTCCGCT[A/G]AATTTATCCACCAGCTCCAGAACTCCTCTCCACTT	5	4911239	R	1	1	1	2	3013	content of Axiom_OysterCV	Crassostrea virginica	C5_4911239	LOC111136298	tetratricopeptide repeat protein 38-like%2C transcript variant X4	TRUE	5_4911239	5.04911239	CM008245.1	LOC111136298	tetratricopeptide repeat protein 38-like, transcript variant X2
Affx-1245654548	0.37185546875	0.18387196060326252	0.03509163533834586	0.19084821428571427	0.20625730994152044	0.03936383928571428	0.1908482142857143	0.753125	0.23999119684087877	0.1199955984204394	0.333101967580773	FALSE	Affx-1245654548	AX-563283189	TCATCTTTACTACATACTAGATTTGTCTGATCATG[A/G]TCATGGGGTCATGAAATTAACA	5	86587675	R	1	1	1	2	24706	additional well-performing markers from screen	Crassostrea virginica	C5_86587675	NA	NA	FALSE	5_86587675	5.86587675	CM008245.1	LOC111136950	exportin-7-like, transcript variant X2
Affx-1245748099	0.22341796874999997	0.1809677981209593	0.02075070488721804	0.1146651785714286	0.20624878333657767	0.02364955357142856	0.1146651785714286	0.871875	0.2400199661411666	0.1200099830705833	0.333101967580773	FALSE	Affx-1245748099	AX-576280114	CCAACTAATATTTGACAGACTAA[A/C]ACTTGCACCATACGTCACTTTCTTTACTATATCGA	6	31118128	M	1	1	1	2	23814	additional well-performing markers from screen	Crassostrea virginica	C6_31118128	NA	NA	FALSE	6_31118128	6.31118128	CM008246.1	NA	NA
Affx-1245800377	0.22341796875000008	0.18670532668053236	0.02140859962406014	0.11466517857142856	0.20624878333657776	0.02364955357142856	0.11466517857142856	0.128125	0.24001996614116616	0.12000998307058308	0.333101967580773	FALSE	Affx-1245800377	AX-576319584	ATGTACAAGTTCTTGTTTACCCTGAACACTGAACT[A/C]GACGTGAACAACATTTTCTTCTATTGCATCAACTT	6	38116999	M	1	1	1	2	24463	additional well-performing markers from screen	Crassostrea virginica	C6_38116999	NA	NA	FALSE	6_38116999	6.38116999	CM008246.1	NA	NA
Affx-1245910419	0.42	0.17976052277322696	0.03874882518796993	0.21555803571428572	0.20627524075799936	0.04446428571428572	0.21555803571428572	0.7	0.2399307075294237	0.11996535376471185	0.333101967580773	FALSE	Affx-1245910419	AX-576403878	TTTGGAAACAATAAGAGCAAATATGGCTCCGTAGG[A/C]ATGTTTGGTTCTGTTTCTAACAGTGATGGATCTTC	7	37275033	M	1	1	1	2	3007	content of Axiom_OysterCV	Crassostrea virginica	C7_37275033	LOC111104399	uncharacterized LOC111104399%2C transcript variant X2	TRUE	7_37275033	7.37275033	CM008247.1	LOC111104399	uncharacterized LOC111104399, transcript variant X2
Affx-1245966183	0.30857421875	0.18578687734134489	0.02942316729323308	0.15837053571428575	0.20627202255109228	0.03266741071428571	0.15837053571428575	0.809375	0.239941563060172	0.119970781530086	0.333101967580773	FALSE	Affx-1245966183	AX-576446760	CAGCAGGGGGGGGGGTGTCCTGCTGAATCGTTCTG[G/T]GGAGGCTGTTCATACACCATTCTTTGTCGGAAGCA	7	52000276	K	0	1	1	2	27344	additional well-performing markers from screen	Crassostrea virginica	C7_52000276	NA	NA	FALSE	7_52000276	7.52000276	CM008247.1	NA	NA
Affx-1246062262	0.22341796874999997	0.185270944540639	0.02124412593984961	0.1146651785714286	0.20624878333657767	0.02364955357142856	0.1146651785714286	0.871875	0.2400199661411666	0.1200099830705833	0.333101967580773	FALSE	Affx-1246062262	AX-573742114	AAAACTGTTATGCTATGCACATAAAATGTACAGTA[C/T]TGTAGTTCAAAAACTAGTATATGA	8	32475914	Y	1	1	1	2	4012	content of Axiom_OysterCV	Crassostrea virginica	C8_32475914	NA	NA	TRUE	8_32475914	8.32475914	CM008248.1	LOC111106286	annexin A7-like
Affx-1246151216	0.22341796874999997	0.1809677981209593	0.02075070488721804	0.1146651785714286	0.20624878333657767	0.02364955357142856	0.1146651785714286	0.871875	0.2400199661411666	0.1200099830705833	0.333101967580773	FALSE	Affx-1246151216	AX-573810411	GTCTCTTATTGTACTAAAATTTTGTTTTAGAGTTG[C/T]AATATATTTTAAATTAGCTCAAATTTGA	8	56544462	Y	0	1	1	2	27346	additional well-performing markers from screen	Crassostrea virginica	C8_56544462	NA	NA	FALSE	8_56544462	8.56544462	CM008248.1	NA	NA
Affx-1246327467	0.42	0.18128654970760233	0.03907777255639097	0.2155580357142857	0.20627524075799936	0.0444642857142857	0.2155580357142857	0.3	0.2399307075294237	0.11996535376471185	0.333101967580773	FALSE	Affx-1246327467	AX-573946400	TTGATTTTTTCAGCTTCAATATTTCATAACAAGAC[A/C]CATACCTGTTAACCTCCAGCAATTGCTAAGTGGGA	9	55420706	M	1	1	1	2	3009	content of Axiom_OysterCV	Crassostrea virginica	C9_55420706	NA	NA	TRUE	9_55420706	9.55420706	CM008249.1	LOC111112653	uncharacterized LOC111112653, transcript variant X7
Affx-1246519260	0.30857421875	0.1889024887800897	0.02991658834586465	0.15837053571428572	0.20627202255109228	0.03266741071428571	0.15837053571428572	0.809375	0.239941563060172	0.119970781530086	0.333101967580773	FALSE	Affx-1246519260	AX-576871640	AAACTTACTAAGAAATGATGTATTTAC[A/G]CTCTCCATATACCATTGAAAAATTAATTTA	10	3492022	R	0	1	1	2	27111	additional well-performing markers from screen	Crassostrea virginica	C10_3492022	NA	NA	FALSE	10_3492022	10.03492022	CM008250.1	NA	NA
Affx-1246541528	0.22341796874999997	0.185270944540639	0.02124412593984961	0.1146651785714286	0.20624878333657767	0.02364955357142856	0.1146651785714286	0.871875	0.2400199661411666	0.1200099830705833	0.333101967580773	FALSE	Affx-1246541528	AX-576888701	CACTAAAACTGTAGTGTAAA[C/T]AATGTTAACAATGAGGATTTAAGTGTCGATTTCAA	10	8849137	Y	0	1	1	2	25849	additional well-performing markers from screen	Crassostrea virginica	C10_8849137	NA	NA	FALSE	10_8849137	10.08849137	CM008250.1	LOC111117904	protogenin B-like
Affx-1236417502	0.46044921875	0.18221453321600972	0.04306038533834586	0.23631696428571428	0.2062435061868329	0.04873883928571428	0.23631696428571428	0.640625	0.24003777317104236	0.12001888658552118	0.33311152470836625	FALSE	Affx-1236417502	AX-563427897	AAGTCCAATTATGTTAATATTGAAAAACAAGAAGT[C/T]CACTGGGCTTAACAGTCACCTAAATATACAGAAAC	1	2588218	Y	1	1	1	2	3015	content of Axiom_OysterCV	Crassostrea virginica	C1_2588218	NA	NA	TRUE	1_2588218	1.02588218	CM008241.1	LOC111128103	RNA polymerase-associated protein CTR9 homolog
Affx-1246549960	0.35554687499999993	0.18338966682761948	0.03346452067669173	0.1824776785714286	0.2062385321100917	0.03763392857142857	0.1824776785714286	0.23125	0.24005455863879144	0.12002727931939572	0.33311152470836625	FALSE	Affx-1246549960	AX-576895054	TATGCATGTCAGCATTCCTCAGTGACGAGATGATG[C/T]GGCAACTCCACGAAACTCAAAAGTACAGTAGAACA	3	32847330	Y	1	1	1	2	25322	additional well-performing markers from screen	Crassostrea virginica	C3_32847330	NA	NA	FALSE	3_32847330	3.3284733	CM008243.1	LOC111126527	pancreas/duodenum homeobox protein 1-like, transcript variant X6
Affx-1247991348	0.48576171875	0.1826059912068648	0.0455251409774436	0.24930803571428573	0.20624048706240483	0.0514174107142857	0.24930803571428573	0.415625	0.2400479613477242	0.12002398067386212	0.33311152470836625	FALSE	Affx-1247991348	AX-575555520	AGAGCAAATAATGTATAATCTATTAAATAAAAAGC[A/G]GAGATATTTAATCAAATCAGATAAAATTCATGTAT	4	49508028	R	1	1	1	2	24816	additional well-performing markers from screen	Crassostrea virginica	C4_49508028	NA	NA	FALSE	4_49508028	4.49508028	CM008244.1	LOC111131843	lysosomal-trafficking regulator-like, transcript variant X4
Affx-1244859440	0.35554687499999993	0.16626428456462253	0.03033952067669172	0.1824776785714286	0.2062385321100917	0.03763392857142857	0.1824776785714286	0.23125	0.24005455863879144	0.12002727931939572	0.33311152470836625	FALSE	Affx-1244859440	AX-567594240	GTTAGAAATTAAATTAAGTTCGGGTTTTGTTTATT[C/T]TAATCAGAATGTCCACATGGTAATCAAAAT	6	40884040	Y	1	1	1	2	23711	additional well-performing markers from screen	Crassostrea virginica	C6_40884040	NA	NA	FALSE	6_40884040	6.4088404	CM008246.1	LOC111101061	calcium-responsive transcription factor-like
Affx-1247027336	0.31623046874999994	0.18624094275021896	0.03022673872180451	0.16229910714285717	0.20623022967954888	0.03347098214285714	0.16229910714285717	0.803125	0.24008257834919755	0.12004128917459878	0.33311228834263207	FALSE	Affx-1247027336	AX-577264156	AAGAAAGCATAGGTGACATATTTGATATATTCTGG[G/T]ACATGAACCATGAAAGCAAGATGGAATTGTTATGA	2	22807529	K	1	1	1	2	25382	additional well-performing markers from screen	Crassostrea virginica	C2_22807529	NA	NA	FALSE	2_22807529	2.22807529	CM008242.1	LOC111118776	zinc finger SWIM domain-containing protein 6-like
Affx-1247463184	0.31623046874999994	0.1882677399040167	0.03055568609022557	0.16229910714285717	0.20623022967954893	0.03347098214285715	0.16229910714285717	0.803125	0.24008257834919733	0.12004128917459866	0.33311228834263207	FALSE	Affx-1247463184	AX-575131087	GCGTAGTACCTACTATCATACGATAGAATCCAGAC[A/G]GTTGTGTTATGAGCACCACCCCATATACAAAAGCT	3	40407867	R	0	1	1	2	26636	additional well-performing markers from screen	Crassostrea virginica	C3_40407867	NA	NA	FALSE	3_40407867	3.40407867	CM008243.1	LOC111127498	epidermal growth factor receptor-like, transcript variant X4
Affx-1245753670	0.31623046874999994	0.1750935584043315	0.02841752819548871	0.16229910714285717	0.20623022967954885	0.03347098214285714	0.16229910714285717	0.196875	0.24008257834919755	0.12004128917459878	0.33311228834263207	FALSE	Affx-1245753670	AX-576284332	CTGCTGGAGTATCTAAATTCAATGATGAAAAATAT[A/C]TGTTAGAGAGTGACAAAGTATACAAATGTCTTTAA	6	31673676	M	1	1	1	2	24713	additional well-performing markers from screen	Crassostrea virginica	C6_31673676	NA	NA	FALSE	6_31673676	6.31673676	CM008246.1	LOC111101731	uncharacterized LOC111101731
Affx-1245858913	0.31623046874999994	0.1801605512888258	0.02923989661654135	0.16229910714285717	0.20623022967954888	0.03347098214285714	0.16229910714285717	0.803125	0.24008257834919755	0.12004128917459878	0.33311228834263207	FALSE	Affx-1245858913	AX-576364344	ACACGAAATCATGATTTTTACAAT[C/T]ATCAAAGTTGTGAAGAAAACAGTCATTGTAGA	7	16239555	Y	1	1	1	2	24775	additional well-performing markers from screen	Crassostrea virginica	C7_16239555	NA	NA	FALSE	7_16239555	7.16239555	CM008247.1	LOC111103008	uncharacterized LOC111103008
Affx-1236509526	0.41748046875	0.18631875030842032	0.03992128759398497	0.21426339285714285	0.20621939785394316	0.04418526785714286	0.21426339285714285	0.703125	0.24011913900579795	0.12005956950289898	0.3331534863431037	FALSE	Affx-1236509526	AX-562732675	CCTGCACAGGTGTGAAACAAAGCGTCACGCCGAAG[C/T]AGAATACCGATCCCGATCTTTTGAAAAGGCGGGGG	1	61318611	Y	1	1	1	2	4012	content of Axiom_OysterCV	Crassostrea virginica	C1_61318611	NA	NA	TRUE	1_61318611	1.61318611	CM008241.1	LOC111127708	neural cell adhesion molecule L1-like
Affx-1246562342	0.49763671875	0.1808572295973284	0.04619125939849624	0.25540178571428573	0.2062139486103828	0.05266741071428571	0.25540178571428573	0.534375	0.24013753377908675	0.12006876688954338	0.3331694784388071	FALSE	Affx-1246562342	AX-576904264	TGAAACGAGCCCTGAAAAAGACATAAAACAATTCT[C/T]ATTCCATCGATCTAGTTCTCATCTACAGAAGACCC	1	10224110	Y	1	1	1	2	20774	additional well-performing markers from screen	Crassostrea virginica	C1_10224110	NA	NA	FALSE	1_10224110	1.1022411	CM008241.1	NA	NA
Affx-1245147752	0.4471875	0.1837549524462781	0.04217340225563909	0.22950892857142857	0.20618556701030924	0.04732142857142856	0.22950892857142857	0.6625	0.240233361345102	0.120116680672551	0.33329289766266496	FALSE	Affx-1245147752	AX-570328555	ATATACAAACACCTGCAACATTACAAACATATTCT[A/C]ATCACACACATAGACTGTGACTGACAATGTTTCAG	5	14029245	M	0	1	1	2	26535	additional well-performing markers from screen	Crassostrea virginica	C5_14029245	NA	NA	FALSE	5_14029245	5.14029245	CM008245.1	LOC111133909	ATPase WRNIP1-like
Affx-1246897670	0.4586718749999999	0.18462475171429427	0.0434609962406015	0.23540178571428577	0.2061445097667362	0.04852678571428572	0.23540178571428572	0.35625	0.2403720494107899	0.12018602470539495	0.33347577155796604	FALSE	Affx-1246897670	AX-574383542	AAAATAAAATGAACTTAATCACATCAACAAAACAC[A/G]CGCCTGTGAGTGATAAAATCAATAACCATGACAAA	1	6420102	R	0	1	1	2	26760	additional well-performing markers from screen	Crassostrea virginica	C1_6420102	NA	NA	FALSE	1_6420102	1.06420102	CM008241.1	LOC111125571	serine/threonine-protein kinase 3-like, transcript variant X1
Affx-1247958406	0.424921875	0.1809513548456607	0.03946193609022556	0.21808035714285717	0.20614124872057316	0.04495535714285714	0.21808035714285717	0.69375	0.24038306813090424	0.12019153406545212	0.3334815203242215	FALSE	Affx-1247958406	AX-567471000	AATCTGAAAATCTTATAAATATACGTAAATCAAAT[G/T]TCATGTTGTTCCATTGGTAG	4	44642300	K	1	1	1	2	25163	additional well-performing markers from screen	Crassostrea virginica	C4_44642300	NA	NA	FALSE	4_44642300	4.446423	CM008244.1	NA	NA
Affx-1247793464	0.49951171875	0.18649038792017048	0.04780897556390978	0.25636160714285716	0.2061384414453635	0.05284598214285714	0.25636160714285716	0.484375	0.2403925539818954	0.1201962769909477	0.33348514228531945	FALSE	Affx-1247793464	AX-563042248	CCTTTAGATCAATTCCAGTACCCTACACATTTCTC[A/T]TCCTTTGTTAGGGTAGGTAG	4	19875170	W	1	1	1	2	3012	content of Axiom_OysterCV	Crassostrea virginica	C4_19875170	NA	NA	TRUE	4_19875170	4.1987517	CM008244.1	LOC111127743	mis18-binding protein 1-like, transcript variant X3
Affx-1247454397	0.43201171875	0.18771558918437745	0.04162006578947369	0.22171875	0.2061310782241015	0.04570312500000001	0.22171875	0.684375	0.2404174361272451	0.12020871806362254	0.3335101219744019	FALSE	Affx-1247454397	AX-563797244	GTTTCATAGGGAGTGGGTCTGTTGCAGGCATCGGT[A/G]ATGGAGATATTGGTTTGGGTCATGACTCCCTTTAC	3	38282636	R	0	1	1	2	26998	additional well-performing markers from screen	Crassostrea virginica	C3_38282636	NA	NA	FALSE	3_38282636	3.38282636	CM008243.1	LOC111123193	uncharacterized LOC111123193
Affx-1246709922	0.29279296874999994	0.18675923319886167	0.02806390977443609	0.15026785714285715	0.20610516934046347	0.03097098214285714	0.15026785714285715	0.178125	0.2405050075576578	0.1202525037788289	0.33357436403120877	FALSE	Affx-1246709922	AX-574238570	GTCAAAACAAAATGAATCTGGTTGCAAAGTTTCAA[A/C]GAGCTCTTCAAAGTCTCTATTTTGGATTCAGATTT	1	33494195	M	1	1	1	2	3013	content of Axiom_OysterCV	Crassostrea virginica	C1_33494195	LOC111117002	39S ribosomal protein L32%2C mitochondrial-like	TRUE	1_33494195	1.33494195	CM008241.1	LOC111117002	39S ribosomal protein L32, mitochondrial-like
Affx-1244987526	0.49968750000000006	0.17715343280300153	0.04543115601503759	0.25645089285714284	0.2061101923579076	0.05285714285714286	0.25645089285714284	0.4875	0.2404880275731991	0.12024401378659956	0.33357436403120877	FALSE	Affx-1244987526	AX-569623258	TACTTTGGCAAAATGAACAACTGTCACTTCTCAA[A/G]ACTTAAACATTTGATTGCCAA	2	7639530	R	1	1	1	2	25061	additional well-performing markers from screen	Crassostrea virginica	C2_7639530	NA	NA	FALSE	2_7639530	2.0763953	CM008242.1	LOC111120066	short-chain dehydrogenase/reductase family 42E member 1-like, transcript variant X4
Affx-1247605214	0.49968750000000006	0.17458804989669754	0.04477326127819549	0.25645089285714284	0.20611019235790756	0.05285714285714285	0.25645089285714284	0.4875	0.24048802757319931	0.12024401378659966	0.33357436403120877	FALSE	Affx-1247605214	AX-567195996	GGTACTCCAAAAATGGAGGAAAAGGTGCAACACCC[C/T]GTGCCGCAGGAATCCTCAAATCCATTCAAAAACCT	3	59000957	Y	1	1	1	2	3017	content of Axiom_OysterCV	Crassostrea virginica	C3_59000957	LOC111124634	midasin-like	TRUE	3_59000957	3.59000957	CM008243.1	LOC111124634	midasin-like
Affx-1236907593	0.29279296874999994	0.18785376989711355	0.02822838345864661	0.15026785714285715	0.20610516934046347	0.03097098214285714	0.15026785714285715	0.178125	0.2405050075576578	0.1202525037788289	0.33357436403120877	FALSE	Affx-1236907593	AX-564007610	GCTTGAATGTACTTGTTGAAACATATCTCCACACT[A/G]CGTTTGTCCGATGACTCTTTGAAATATCTAGAGGA	5	7520021	R	1	1	1	2	25425	additional well-performing markers from screen	Crassostrea virginica	C5_7520021	NA	NA	FALSE	5_7520021	5.07520021	CM008245.1	NA	NA
Affx-1245909154	0.29279296874999994	0.16486849923382435	0.02477443609022556	0.15026785714285712	0.2061051693404635	0.03097098214285714	0.15026785714285712	0.178125	0.2405050075576578	0.1202525037788289	0.33357436403120877	FALSE	Affx-1245909154	AX-576402917	TATCACGGGTAAATTTACAGGGACATGATCTCCAT[C/T]TTAAGGAAGTTTATCTGTACATGATCGTTCATCAC	7	37067611	Y	1	1	1	2	16127	additional well-performing markers from screen	Crassostrea virginica	C7_37067611	NA	NA	FALSE	7_37067611	7.37067611	CM008247.1	NA	NA
Affx-1246468021	0.29279296874999994	0.18566469650060988	0.02789943609022557	0.15026785714285715	0.2061051693404635	0.03097098214285715	0.15026785714285715	0.821875	0.2405050075576578	0.1202525037788289	0.33357436403120877	FALSE	Affx-1246468021	AX-576832144	CAAGGCCAAACTAAAGGTACA[A/G]GTTGAGGTGACAATGGTATTTTGATTAATGTAATT	9	90925685	R	0	1	1	2	29104	additional well-performing markers from screen	Crassostrea virginica	C9_90925685	NA	NA	FALSE	9_90925685	9.90925685	CM008249.1	LOC111115842	golgin subfamily A member 4-like, transcript variant X1
Affx-1246547471	0.2506054687499999	0.1854071137580153	0.02384633458646616	0.1286160714285714	0.20609163484901075	0.02650669642857142	0.1286160714285714	0.853125	0.2405507655374739	0.12027538276873696	0.3335805997981	FALSE	Affx-1246547471	AX-576893169	C[A/G]TTTTCATGATTTTGTGGTTAACGCAGTACA	2	3627432	R	1	1	1	2	24939	additional well-performing markers from screen	Crassostrea virginica	C2_3627432	NA	NA	FALSE	2_3627432	2.03627432	CM008242.1	NA	NA
Affx-1246996744	0.2506054687499999	0.17134036062039867	0.02203712406015038	0.1286160714285714	0.20609163484901083	0.02650669642857143	0.1286160714285714	0.853125	0.24055076553747368	0.12027538276873684	0.3335805997981	FALSE	Affx-1246996744	AX-577239917	ATGAAAGGCTGATTATGGTTAAAATT[A/G]ATTATACTGTTTTTGTCCCATTCAAGAAAACTTAA	2	17577102	R	1	1	1	2	24407	additional well-performing markers from screen	Crassostrea virginica	C2_17577102	NA	NA	FALSE	2_17577102	2.17577102	CM008242.1	NA	NA
Affx-1247981698	0.2506054687499999	0.1828495222784487	0.02351738721804511	0.1286160714285714	0.2060916348490108	0.02650669642857142	0.1286160714285714	0.853125	0.24055076553747368	0.12027538276873684	0.3335805997981	FALSE	Affx-1247981698	AX-567505981	GTTTTTTTATTTTATGAATGAAACTTTTCAAGTTA[A/G]GACCCCACATGAAATGCAGGAGCCTTGTAGAAATC	4	48081945	R	1	1	1	2	25524	additional well-performing markers from screen	Crassostrea virginica	C4_48081945	NA	NA	FALSE	4_48081945	4.48081945	CM008244.1	LOC111129280	lysine-specific demethylase 8-like
Affx-1246556425	0.2506054687499999	0.18668590949779865	0.02401080827067668	0.1286160714285714	0.20609163484901075	0.02650669642857142	0.1286160714285714	0.853125	0.2405507655374739	0.12027538276873696	0.3335805997981	FALSE	Affx-1246556425	AX-574120918	GTACTTGGTTGGCTGAGGGCATTCATGGTACCCAT[G/T]AG	5	68023463	K	1	1	1	2	25352	additional well-performing markers from screen	Crassostrea virginica	C5_68023463	NA	NA	FALSE	5_68023463	5.68023463	CM008245.1	LOC111134516	uncharacterized LOC111134516
Affx-1244856489	0.2506054687499999	0.18668590949779873	0.02401080827067669	0.1286160714285714	0.20609163484901083	0.02650669642857143	0.1286160714285714	0.853125	0.24055076553747368	0.12027538276873684	0.3335805997981	FALSE	Affx-1244856489	AX-575591452	TTGAATGGCAACAATTCTGG[A/G]TTTTCCTTAGATTCCATACCTACTTTCTATTATAA	6	33978925	R	1	1	1	2	3012	content of Axiom_OysterCV	Crassostrea virginica	C6_33978925	LOC111099880	uncharacterized LOC111099880%2C transcript variant X3	TRUE	6_33978925	6.33978925	CM008246.1	LOC111099880	uncharacterized LOC111099880, transcript variant X2
Affx-1246165632	0.2506054687499999	0.18029193079888195	0.02318843984962405	0.1286160714285714	0.20609163484901075	0.02650669642857142	0.1286160714285714	0.853125	0.2405507655374739	0.12027538276873696	0.3335805997981	FALSE	Affx-1246165632	AX-573821633	AATCGTTTAGACGAGAAACAATAATAGACCGATTC[C/T]GCTGATCCTTTTCTTGTGTATATAAAGCAATATGT	8	60592620	Y	0	1	1	2	26213	additional well-performing markers from screen	Crassostrea virginica	C8_60592620	NA	NA	FALSE	8_60592620	8.6059262	CM008248.1	LOC111109444	transforming growth factor-beta-induced protein ig-h3-like
Affx-1246970277	0.4149218749999999	0.167383868476222	0.0356437969924812	0.21294642857142856	0.20607966457023055	0.04388392857142857	0.2129464285714286	0.29375	0.2405912418592555	0.12029562092962776	0.33362719187496553	FALSE	Affx-1246970277	AX-577219572	AATCAGTAAGTATTCAGCGGCCGAACACGTGTTAC[C/T]ATGGTGGTGGTCACGTATTCAAACTATCAGCCAAG	2	14038396	Y	0	1	1	2	26655	additional well-performing markers from screen	Crassostrea virginica	C2_14038396	NA	NA	FALSE	2_14038396	2.14038396	CM008242.1	LOC111118615	probable G-protein coupled receptor CG31760, transcript variant X2
Affx-1236679746	0.38117187499999994	0.18614427442407944	0.03641447368421054	0.195625	0.20607028753993617	0.04031250000000001	0.195625	0.74375	0.2406229537583655	0.12031147687918275	0.3336425523913269	FALSE	Affx-1236679746	AX-563784576	CGAGCTCTGCGAGTCCTGATCTGACTCAGCAGACC[G/T]CTTCCTGTTGTTGCTAGAAAAAAAACAACATAAGT	3	33204875	K	1	1	1	2	3012	content of Axiom_OysterCV	Crassostrea virginica	C3_33204875	LOC111125122	GRAM domain-containing protein 1B-like%2C transcript variant X4	TRUE	3_33204875	3.33204875	CM008243.1	LOC111125122	GRAM domain-containing protein 1B-like, transcript variant X1
Affx-1236799766	0.38117187499999994	0.1903480746594922	0.03723684210526316	0.195625	0.20607028753993611	0.0403125	0.195625	0.74375	0.2406229537583655	0.12031147687918275	0.3336425523913269	FALSE	Affx-1236799766	AX-563902149	TGTTTTCCCATGAAATTAATTTGAACCCCATTGAC[C/T]TTGGACAGGGTTATCAAGTGCCACAATCTCAAGAA	4	11632480	Y	0	1	1	2	25986	additional well-performing markers from screen	Crassostrea virginica	C4_11632480	NA	NA	FALSE	4_11632480	4.1163248	CM008244.1	LOC111127724	DNA annealing helicase and endonuclease ZRANB3-like
Affx-1246246885	0.38117187499999994	0.18866655456532705	0.0369078947368421	0.195625	0.20607028753993611	0.0403125	0.195625	0.74375	0.2406229537583655	0.12031147687918275	0.3336425523913269	FALSE	Affx-1246246885	AX-576662259	GGGCTGGGGCAGGAGGGGCAGAATCCATGGTTGTC[A/G]TTAGCAACCCTGTCTCCACTGCCAATTAACCTTTA	9	15223682	R	1	1	1	2	4010	content of Axiom_OysterCV	Crassostrea virginica	C9_15223682	NA	NA	TRUE	9_15223682	9.15223682	CM008249.1	LOC111112750	uncharacterized LOC111112750, transcript variant X3
Affx-1246695084	0.28875000000000006	0.1775869859918663	0.02631696428571428	0.14819196428571424	0.20605512878445553	0.03053571428571428	0.14819196428571424	0.175	0.24067422686368944	0.12033711343184472	0.3336850310905713	FALSE	Affx-1246695084	AX-574226982	TACTTCCGGACGGAAAATGGTAGAAACAATTACCG[G/T]GGCATTGGAACCGACATCGCGACCCTAGACTCAGC	1	31447185	K	1	1	1	2	3014	content of Axiom_OysterCV	Crassostrea virginica	C1_31447185	LOC111133268	solute carrier family 45 member 3-like%2C transcript variant X2	TRUE	1_31447185	1.31447185	CM008241.1	LOC111133268	solute carrier family 45 member 3-like, transcript variant X2
Affx-1247233993	0.28875000000000006	0.18313633156547035	0.02713933270676691	0.14819196428571432	0.20605512878445545	0.03053571428571428	0.14819196428571432	0.825	0.2406742268636899	0.12033711343184494	0.3336850310905713	FALSE	Affx-1247233993	AX-574953023	TGTCCTCTGTGGATAGGGAGGGTGCACGACCTTCT[C/T]TCGATCATCACGGTTGTAGCTGGGTTCGGTTCATG	2	53402268	Y	1	1	1	2	3015	content of Axiom_OysterCV	Crassostrea virginica	C2_53402268	LOC111120885	protein Tob1-like%2C transcript variant X1	TRUE	2_53402268	2.53402268	CM008242.1	LOC111120885	protein Tob1-like, transcript variant X1
Affx-1245895953	0.28875000000000006	0.16870803307409954	0.02500117481203007	0.14819196428571432	0.20605512878445545	0.03053571428571428	0.1481919642857143	0.825	0.2406742268636899	0.12033711343184494	0.3336850310905713	FALSE	Affx-1245895953	AX-571430171	TAGGGAATCCAGAAGATGTTGAAATATTTTTTGAC[A/G]GTAGTTTCTCTATCACAAGTTTTTGCTACTTA	7	33611571	R	1	1	1	2	25504	additional well-performing markers from screen	Crassostrea virginica	C7_33611571	NA	NA	FALSE	7_33611571	7.33611571	CM008247.1	NA	NA
Affx-1246997862	0.393046875	0.1862693138733744	0.03757401315789474	0.20171874999999995	0.2060418280402789	0.0415625	0.20171874999999995	0.26875	0.24071922372379273	0.12035961186189637	0.33370088450701096	FALSE	Affx-1246997862	AX-577240799	TTCATTGGCAAGAGCTTTTTGAATAGCATAGCTTC[A/G]AGGAATGTCAAAGTTGCACAATTGAACAACATCA	2	17690482	R	1	1	1	2	3015	content of Axiom_OysterCV	Crassostrea virginica	C2_17690482	LOC111121166	bifunctional apoptosis regulator-like	TRUE	2_17690482	2.17690482	CM008242.1	LOC111121166	bifunctional apoptosis regulator-like
Affx-1247364165	0.2550000000000001	0.17807481350485196	0.02330474624060149	0.13087053571428572	0.20603786457444992	0.0269642857142857	0.1308705357142857	0.85	0.24073263376260232	0.12036631688130116	0.33370088450701096	FALSE	Affx-1247364165	AX-567012792	TATTTGGTTGTTATTGCTATAAAATACAGTGTATG[G/T]CACCTAAATGTCAAAATCCATCCATTCAAGAATGT	3	23348364	K	1	1	1	2	25344	additional well-performing markers from screen	Crassostrea virginica	C3_23348364	NA	NA	FALSE	3_23348364	3.23348364	CM008243.1	LOC111125555	arfaptin-2-like, transcript variant X1
Affx-1237026388	0.29679687500000007	0.18908496328746835	0.0288016917293233	0.15232142857142858	0.20603751465416176	0.03138392857142857	0.15232142857142858	0.81875	0.24073381772032332	0.12036690886016166	0.33370088450701096	FALSE	Affx-1237026388	AX-563246841	AAAAATTAAATCATACTGCAATAAATAATTTTCAC[G/T]GAGGGATTTTGTTCTGTGCTAGACAATTGGACAAG	5	66410649	K	0	1	1	2	25822	additional well-performing markers from screen	Crassostrea virginica	C5_66410649	NA	NA	FALSE	5_66410649	5.66410649	CM008245.1	LOC111134464	fibroblast growth factor receptor-like 1, transcript variant X5
Affx-1245970186	0.393046875	0.17974642260181825	0.03625822368421053	0.20171875	0.20604182804027887	0.0415625	0.20171875	0.73125	0.24071922372379273	0.12035961186189637	0.33370088450701096	FALSE	Affx-1245970186	AX-573671643	ATCATTAGAATGTGGTTTTATGCTTGACAACTTTA[C/T]AGTTGACACTGATGGTTTG	7	52655146	Y	0	0	1	2	26160	additional well-performing markers from screen	Crassostrea virginica	C7_52655146	NA	NA	FALSE	7_52655146	7.52655146	CM008247.1	LOC111105164	filamentous growth regulator 23-like
Affx-1246322346	0.393046875	0.18056178401076275	0.03642269736842105	0.20171875	0.2060418280402788	0.04156249999999999	0.20171875	0.73125	0.24071922372379295	0.12035961186189648	0.33370088450701096	FALSE	Affx-1246322346	AX-573942431	TAATTATATAAGGTATATATATCAACTTTATGCCT[A/G]ATCTTGAGGATGTTTCAAATC	9	5375855	R	1	1	1	2	3006	content of Axiom_OysterCV	Crassostrea virginica	C9_5375855	LOC111113267	uncharacterized LOC111113267%2C transcript variant X3	TRUE	9_5375855	9.05375855	CM008249.1	LOC111113267	uncharacterized LOC111113267, transcript variant X3
Affx-1246330015	0.29679687500000007	0.17828715986919233	0.02715695488721805	0.15232142857142858	0.2060375146541618	0.03138392857142857	0.15232142857142858	0.81875	0.2407338177203231	0.12036690886016156	0.33370088450701096	FALSE	Affx-1246330015	AX-573948382	ATGTATCAGCATCATCCAAACAATATGTCAAAGTC[C/T]GCACAAGCTACCAATGTCACCCACATACAATATCT	9	56299652	Y	1	1	1	2	3006	content of Axiom_OysterCV	Crassostrea virginica	C9_56299652	LOC111112119	vacuolar-sorting protein SNF8-like	TRUE	9_56299652	9.56299652	CM008249.1	LOC111112119	vacuolar-sorting protein SNF8-like
Affx-1244913869	0.29679687500000007	0.18260628123650263	0.02781484962406014	0.15232142857142858	0.2060375146541617	0.03138392857142856	0.15232142857142858	0.81875	0.2407338177203235	0.12036690886016176	0.33370088450701096	FALSE	Affx-1244913869	AX-568009823	ATTTACATGTACTAATGAGGGGATTTATGGAT[A/G]ATACGTAATAGAATTATTGTGGCGTACTGCTA	9	80809129	R	1	0	1	2	21751	additional well-performing markers from screen	Crassostrea virginica	C9_80809129	NA	NA	FALSE	9_80809129	9.80809129	CM008249.1	LOC111112129	tubulin polyglutamylase TTLL4-like, transcript variant X2
Affx-1246545736	0.24617187500000015	0.17853821833736286	0.02255639097744361	0.1263392857142857	0.20600706713780925	0.02602678571428571	0.12633928571428568	0.14375	0.24083685769072805	0.12041842884536402	0.3337102058745854	FALSE	Affx-1246545736	AX-576891883	CAAGGTCGATATTCAACAATTTACTAAAACAATTT[A/G]AGTTGCAATTGACAATGAAAATGTATCAATAAAAA	1	13131232	R	1	1	1	2	25449	additional well-performing markers from screen	Crassostrea virginica	C1_13131232	NA	NA	FALSE	1_13131232	1.13131232	CM008241.1	NA	NA
Affx-1247165779	0.24617187500000015	0.18765110656499895	0.02370770676691729	0.12633928571428577	0.2060070671378091	0.02602678571428571	0.12633928571428574	0.85625	0.2408368576907285	0.12041842884536424	0.3337102058745854	FALSE	Affx-1247165779	AX-566861269	ATCAAGGTTTTGTACAACATCAATTACCTCAAAAA[A/C]TCTGTTTCAAGGTTGCATAATTATGAATTTCATTA	2	42160448	M	1	1	1	2	24732	additional well-performing markers from screen	Crassostrea virginica	C2_42160448	NA	NA	FALSE	2_42160448	2.42160448	CM008242.1	NA	NA
Affx-1247842519	0.34529296875000015	0.18231780484085883	0.03230850563909773	0.17720982142857145	0.2060083133895956	0.03650669642857142	0.17720982142857145	0.778125	0.2408326393473967	0.12041631967369835	0.3337102058745854	FALSE	Affx-1247842519	AX-567361255	CACAGATAGATACGTACAGAGGATCAAAGTTCGTC[C/T]CTCGTCAACAAGTTGCCTCCACTTCTATCTCCCGT	4	27369680	Y	1	1	1	2	3015	content of Axiom_OysterCV	Crassostrea virginica	C4_27369680	LOC111128411	lysoplasmalogenase-like protein TMEM86A%2C transcript variant X1	TRUE	4_27369680	4.2736968	CM008244.1	LOC111128411	lysoplasmalogenase-like protein TMEM86A, transcript variant X1
Affx-1247893049	0.34529296875000015	0.1841740640807208	0.0326374530075188	0.17720982142857142	0.20600831338959572	0.03650669642857143	0.17720982142857142	0.221875	0.2408326393473963	0.12041631967369816	0.3337102058745854	FALSE	Affx-1247893049	AX-567420252	AGTTTCAACTTGGAATGAGTGAGGAAGAAAAAAAT[G/T]ATATTGCCTGACTGGTTTCCATAAAA	4	34543092	K	1	1	1	2	4011	content of Axiom_OysterCV	Crassostrea virginica	C4_34543092	NA	NA	TRUE	4_34543092	4.34543092	CM008244.1	NA	NA
Affx-1245102532	0.4998242187500001	0.18249766427904088	0.0468139097744361	0.25651785714285713	0.2060128785241908	0.05284598214285715	0.25651785714285713	0.490625	0.2408171877514715	0.12040859387573576	0.3337102058745854	FALSE	Affx-1245102532	AX-563991371	CGGGTCATCATTGACCTCTTCACTCACTGCTC[A/G]ACCTGGAAGACAGGAAGTAGTCCCATTAAACAGGT	4	58028602	R	1	1	1	2	3014	content of Axiom_OysterCV	Crassostrea virginica	C4_58028602	LOC111129796	GPI ethanolamine phosphate transferase 3-like	TRUE	4_58028602	4.58028602	CM008244.1	LOC111129796	GPI ethanolamine phosphate transferase 3-like
Affx-1245621690	0.24617187500000015	0.18634926538962251	0.02354323308270677	0.12633928571428568	0.20600706713780925	0.02602678571428571	0.12633928571428568	0.14375	0.24083685769072805	0.12041842884536402	0.3337102058745854	FALSE	Affx-1245621690	AX-576183671	AATAAAAACAACTTTTGAATAATCAAAATGTAGGC[A/T]GGAAATGAAAATCTAAATTCTATTGGGCTATATTC	5	8096010	W	1	0	1	2	23008	additional well-performing markers from screen	Crassostrea virginica	C5_8096010	NA	NA	FALSE	5_8096010	5.0809601	CM008245.1	LOC111136017	tyrosine-protein kinase PR2-like, transcript variant X12
Affx-1245291703	0.39591796875000007	0.1889313528796175	0.03838933270676692	0.2031919642857143	0.20603097879819843	0.04186383928571429	0.2031919642857143	0.271875	0.24075593282229305	0.12037796641114652	0.3337102058745854	FALSE	Affx-1245291703	AX-570438888	ATCCTTATTTCCAGCTCGGGTGAGGCTAATGACAA[C/T]TCTGAAGAAACCACAAAAAGTAATGGGAAAGGAAG	5	34291600	Y	0	0	1	2	26562	additional well-performing markers from screen	Crassostrea virginica	C5_34291600	NA	NA	FALSE	5_34291600	5.342916	CM008245.1	LOC111136396	uncharacterized LOC111136396, transcript variant X1
Affx-1245299567	0.34529296875000015	0.17767715674120427	0.03148613721804511	0.17720982142857145	0.20600831338959563	0.03650669642857143	0.17720982142857145	0.778125	0.2408326393473967	0.12041631967369835	0.3337102058745854	FALSE	Affx-1245299567	AX-570444988	TTAATGATGAGTTCAGCTTCTATGGCAATGTTGCT[G/T]TTTGAAAATAAGGTCAAGGTCATGATATCTACACA	5	35530117	K	1	1	1	2	4012	content of Axiom_OysterCV	Crassostrea virginica	C5_35530117	NA	NA	TRUE	5_35530117	5.35530117	CM008245.1	NA	NA
Affx-1245881409	0.49560546875	0.1865314888801644	0.04744478383458647	0.2543526785714286	0.2060114085125055	0.05239955357142857	0.25435267857142857	0.546875	0.2408221631952352	0.1204110815976176	0.3337102058745854	FALSE	Affx-1245881409	AX-571147882	GATAAATCTCTGTTTTTTGTTGAAGAGTCTTG[A/C]TCCAATATTTACAAATTACACAAAAAATGTCAATA	7	28322614	M	1	1	1	2	4011	content of Axiom_OysterCV	Crassostrea virginica	C7_28322614	NA	NA	TRUE	7_28322614	7.28322614	CM008247.1	NA	NA
Affx-1245957772	0.4998242187500001	0.16518585011083228	0.04237312030075189	0.25651785714285713	0.20601287852419073	0.05284598214285715	0.2565178571428572	0.490625	0.240817187751472	0.120408593875736	0.3337102058745854	FALSE	Affx-1245957772	AX-576440348	TTAAAATATACTACAGGTACAATTTGAATCGGGAA[C/T]CTTGATAAGTTAATCGGTAATGACAAAAGGTTTTA	7	49956276	Y	1	1	1	2	25003	additional well-performing markers from screen	Crassostrea virginica	C7_49956276	NA	NA	FALSE	7_49956276	7.49956276	CM008247.1	NA	NA
Affx-1246258965	0.34529296875000015	0.18881471218037535	0.03345982142857143	0.17720982142857145	0.2060083133895957	0.03650669642857143	0.17720982142857145	0.778125	0.24083263934739652	0.12041631967369826	0.3337102058745854	FALSE	Affx-1246258965	AX-573893394	GGGTTTTAGGTCATTTTGTAGAGTTGACCATCCTT[A/G]ACGGCAAGTTGGGTAGACTGTTAACTTTCTTAAAA	9	19099029	R	0	0	1	2	26201	additional well-performing markers from screen	Crassostrea virginica	C9_19099029	NA	NA	FALSE	9_19099029	9.19099029	CM008249.1	NA	NA
Affx-1246402814	0.39591796875000007	0.18569355388911696	0.03773143796992481	0.2031919642857143	0.2060309787981984	0.04186383928571428	0.2031919642857143	0.728125	0.24075593282229305	0.12037796641114652	0.3337102058745854	FALSE	Affx-1246402814	AX-563562782	TCCATGGTTTCTGTATCACAATAGTAACTCCTCAG[G/T]GCTGACTCTAAGGAACTTGCTCC	9	71187533	K	1	1	1	2	3012	content of Axiom_OysterCV	Crassostrea virginica	C9_71187533	NA	NA	TRUE	9_71187533	9.71187533	CM008249.1	LOC111112808	ubiquitin carboxyl-terminal hydrolase 40-like
Affx-1237257883	0.24617187500000015	0.1824437418634927	0.02304981203007519	0.12633928571428574	0.20600706713780917	0.02602678571428572	0.12633928571428577	0.85625	0.2408368576907285	0.12041842884536424	0.3337102058745854	FALSE	Affx-1237257883	AX-563567696	AAAAAAGAGAAGCAAAGCTTTTGGAGTGCTATACA[C/T]AAATTTTTACAGCAAAGATGCAGAGCACTCTGCAG	9	74133562	Y	1	1	1	2	4012	content of Axiom_OysterCV	Crassostrea virginica	C9_74133562	NA	NA	TRUE	9_74133562	9.74133562	CM008249.1	LOC111112585	RNA-binding motif, single-stranded-interacting protein 3-like, transcript variant X12
Affx-1246504455	0.24617187500000015	0.16421796540822023	0.02074718045112782	0.12633928571428568	0.20600706713780925	0.02602678571428571	0.12633928571428568	0.14375	0.24083685769072805	0.12041842884536402	0.3337102058745854	FALSE	Affx-1246504455	AX-574082779	TCATTTGAAGTTTTACCTACGGCAATCATCATTTA[A/G]TCGTAGCTTTTAGAATTTCATTT	10	26193841	R	1	1	1	2	4006	content of Axiom_OysterCV	Crassostrea virginica	C10_26193841	NA	NA	TRUE	10_26193841	10.26193841	CM008250.1	NA	NA
Affx-1246593705	0.44919921875	0.1895307595091524	0.04369360902255639	0.2305357142857143	0.20599341595662277	0.04748883928571428	0.2305357142857143	0.659375	0.24088306900678225	0.12044153450339112	0.33374563650258954	FALSE	Affx-1246593705	AX-563452680	CAGAGAGAAGGATTTAACAGTGGTGAAACCAGGGA[A/G]GGAAAAGAAAAGGGGGAAAGGAGTCTC	1	15513917	R	1	1	1	2	3012	content of Axiom_OysterCV	Crassostrea virginica	C1_15513917	NA	NA	TRUE	1_15513917	1.15513917	CM008241.1	LOC111128427	uncharacterized LOC111128427
Affx-1246568851	0.44919921875	0.18382322964654088	0.04237781954887219	0.23053571428571423	0.2059934159566228	0.04748883928571429	0.23053571428571423	0.659375	0.240883069006782	0.120441534503391	0.33374563650258954	FALSE	Affx-1246568851	AX-576909348	TCCACGAGTCGCGCCGACTTCCGACTCTCCAAGAG[A/C]CGGAGATCCTCGGAGCGCACCTCTAGATCCATCCC	1	20641055	M	1	1	1	2	3014	content of Axiom_OysterCV	Crassostrea virginica	C1_20641055	LOC111123828	sp|Q6DFC8|ZN395_XENLA Zinc finger protein 395 OS=Xenopus laevis OX=8355 GN=znf395 PE=2 SV=1//4.63646e-43	TRUE	1_20641055	1.20641055	CM008241.1	LOC111123828	zinc finger protein 704-like
Affx-1236622897	0.496171875	0.18487488004724295	0.04707706766917294	0.2546428571428571	0.20599579242636748	0.05245535714285714	0.2546428571428571	0.45625	0.24087502370827196	0.12043751185413598	0.33374563650258954	FALSE	Affx-1236622897	AX-562845511	CAACAATGAATGCTTTCTACCAAGTTTTGTTTAAA[C/T]TGGCTTAGTGAGTTTATAAAAAGCACTTTATTTAC	2	52974228	Y	1	1	1	2	21543	additional well-performing markers from screen	Crassostrea virginica	C2_52974228	NA	NA	FALSE	2_52974228	2.52974228	CM008242.1	LOC111118186	uncharacterized LOC111118186
Affx-1247400404	0.49904296875	0.18442611671238415	0.04723449248120302	0.2561160714285714	0.2059874498867004	0.05275669642857144	0.2561160714285714	0.521875	0.24090326762766257	0.12045163381383128	0.3337545556302361	FALSE	Affx-1247400404	AX-567040768	ATTACACTGCAAGGGAAGGACTTTTCACCATTACC[A/C]AGCCTGTACAGTTTACAAGCCATACAAAGCTAGCC	3	30188308	M	1	1	1	2	22109	additional well-performing markers from screen	Crassostrea virginica	C3_30188308	NA	NA	FALSE	3_30188308	3.30188308	CM008243.1	LOC111123806	la-related protein 4-like, transcript variant X7
Affx-1237087625	0.43654296875	0.18658856966067652	0.04180333646616541	0.2240401785714286	0.20598784497359768	0.04614955357142857	0.2240401785714286	0.678125	0.24090192998010185	0.12045096499005092	0.3337545556302361	FALSE	Affx-1237087625	AX-563307794	TCCAGTGACGGAGAATGATACACACTGATATGTTT[C/T]CCTTCCACTACAGACCACAGCAGTGCTCACCACAG	6	31995731	Y	1	1	1	2	4009	content of Axiom_OysterCV	Crassostrea virginica	C6_31995731	NA	NA	TRUE	6_31995731	6.31995731	CM008246.1	NA	NA
Affx-1246521599	0.5	0.17765447020473943	0.04558740601503759	0.2566071428571428	0.2059846903270703	0.05285714285714286	0.2566071428571428	0.5	0.2409126108728632	0.1204563054364316	0.33375796736658836	FALSE	Affx-1246521599	AX-574095773	GGGACATCCGCTCATACTGGATATCTCCGAGGTCG[A/C]TGAATTTGCTGAATTTTGGGGCGGTAGAGCTGTCA	10	3765931	M	1	1	1	2	25037	additional well-performing markers from screen	Crassostrea virginica	C10_3765931	NA	NA	FALSE	10_3765931	10.03765931	CM008250.1	NA	NA
Affx-1247353808	0.4070117187500001	0.1803241808303619	0.03766682330827067	0.20888392857142857	0.2059734986108143	0.04302455357142857	0.20888392857142857	0.284375	0.24095050692441664	0.12047525346220832	0.33379140147214187	FALSE	Affx-1247353808	AX-575046125	GGCATGCTTGTGGCAAAAGTTTTGTACTTATACAA[C/T]GAGACCTAACGATTGGGCATAATCAAACGATCAGG	3	21218264	Y	1	1	1	2	4012	content of Axiom_OysterCV	Crassostrea virginica	C3_21218264	NA	NA	TRUE	3_21218264	3.21218264	CM008243.1	LOC111126742	transmembrane protein 233-like
Affx-1245891750	0.40701171875	0.18426114441907285	0.03848919172932331	0.20888392857142865	0.2059734986108143	0.04302455357142857	0.2088839285714286	0.715625	0.24095050692441664	0.12047525346220832	0.33379140147214187	FALSE	Affx-1245891750	AX-571340912	ACACAAAAAAAAATAGGGATCCACTGACACATGAC[C/T]TAGCACAAAGCATCCGTGAATATAGGGTATAGGAA	7	32125229	Y	1	1	1	2	4011	content of Axiom_OysterCV	Crassostrea virginica	C7_32125229	NA	NA	TRUE	7_32125229	7.32125229	CM008247.1	NA	NA
Affx-1246647531	0.4568554687500001	0.18487192848839543	0.04334586466165414	0.2344642857142857	0.2059691546077685	0.04829241071428571	0.2344642857142857	0.646875	0.24096521755074107	0.12048260877537054	0.3337927145670566	FALSE	Affx-1246647531	AX-574190436	TATTGCAATGTTTGTTTTATTCAATGTCTGTTTAT[A/C]AAGTACATCACAACACTTACGATTCACATG	1	25151162	M	1	1	1	2	22412	additional well-performing markers from screen	Crassostrea virginica	C1_25151162	NA	NA	FALSE	1_25151162	1.25151162	CM008241.1	LOC111128605	uncharacterized LOC111128605, transcript variant X2
Affx-1245794395	0.4568554687500001	0.1897823385577424	0.04449718045112781	0.2344642857142857	0.2059691546077685	0.04829241071428571	0.23446428571428568	0.646875	0.24096521755074107	0.12048260877537054	0.3337927145670566	FALSE	Affx-1245794395	AX-570821874	ATAGAAATCCTTGTTTTTGAAAGCGTCCATGATCG[C/T]TTGCCGGTAACGCTCCCGGAAGTGGAGGAGCGTTG	6	37206055	Y	1	1	1	2	3013	content of Axiom_OysterCV	Crassostrea virginica	C6_37206055	NA	NA	TRUE	6_37206055	6.37206055	CM008246.1	LOC111100765	plectin-like, transcript variant X1
Affx-1247222246	0.39013671875	0.18676289385671535	0.03739426691729323	0.2002232142857143	0.2059643255295429	0.04123883928571428	0.2002232142857143	0.265625	0.24098157181939903	0.12049078590969951	0.33379630420780126	FALSE	Affx-1247222246	AX-566904177	TACAGCAAAGCGGGCTGAAACAAGAGGCAATATAC[G/T]TAAAATAACGCAGGTAGTAATTCAACAT	2	51831486	K	0	1	1	2	27996	additional well-performing markers from screen	Crassostrea virginica	C2_51831486	NA	NA	FALSE	2_51831486	2.51831486	CM008242.1	LOC111122099	minor histocompatibility antigen H13-like
Affx-1236814763	0.39013671875	0.18265563574488056	0.03657189849624059	0.20022321428571427	0.20596432552954289	0.04123883928571428	0.2002232142857143	0.265625	0.24098157181939903	0.12049078590969951	0.33379630420780126	FALSE	Affx-1236814763	AX-563917051	GATTGCTTGTTTTGCTATTTGTAGGCAATGGTTTT[A/G]TTTTGTGGTGCAAAACAATTCAAGCCAGAACTGCA	4	17268444	R	1	1	1	2	23661	additional well-performing markers from screen	Crassostrea virginica	C4_17268444	NA	NA	FALSE	4_17268444	4.17268444	CM008244.1	LOC111131871	serine/threonine-protein phosphatase 4 regulatory subunit 4-like, transcript variant X11
Affx-1246210661	0.42732421874999993	0.182536493906522	0.04003171992481202	0.2193080357142857	0.20595419847328245	0.04516741071428571	0.2193080357142857	0.690625	0.24101587167151717	0.12050793583575858	0.33383428179744146	FALSE	Affx-1246210661	AX-573856286	AACATGAATTTTGTTGAAGAGAATAAAGAATTCAG[C/T]TTGTAGACATTAAATGCTGCAAACTATTTCATAGG	8	69944450	Y	1	1	1	2	3014	content of Axiom_OysterCV	Crassostrea virginica	C8_69944450	NA	NA	TRUE	8_69944450	8.6994445	CM008248.1	LOC111110326	globin-like, transcript variant X2
Affx-1247488558	0.3521679687500001	0.17734313553427838	0.03205239661654134	0.18073660714285716	0.20594047177967145	0.03722098214285713	0.18073660714285716	0.228125	0.2410623705169592	0.1205311852584796	0.3338796200257736	FALSE	Affx-1247488558	AX-567109478	ATTTCTTCAAACAATTTTCCCAGGAATACACATCA[A/G]TTTGAGCTAGGTTTATTTCCATGTAAAAATGATTT	3	4474564	R	1	1	1	2	20171	additional well-performing markers from screen	Crassostrea virginica	C3_4474564	NA	NA	FALSE	3_4474564	3.04474564	CM008243.1	NA	NA
Affx-1246123340	0.3521679687500001	0.18007319150042583	0.03254581766917294	0.1807366071428571	0.2059404717796715	0.03722098214285715	0.1807366071428571	0.771875	0.2410623705169588	0.1205311852584794	0.3338796200257736	FALSE	Affx-1246123340	AX-573789000	ATTTTTATAAGTACATGTAACAATTAATCAGGCAG[C/T]TCACTGATATTGGTTGCCCATTCTAAATT	8	50976139	Y	1	1	1	2	24560	additional well-performing markers from screen	Crassostrea virginica	C8_50976139	NA	NA	FALSE	8_50976139	8.50976139	CM008248.1	NA	NA
Affx-1245774692	0.39874999999999994	0.18342977863506932	0.0375375939849624	0.20464285714285713	0.20593368237347293	0.04214285714285713	0.20464285714285713	0.725	0.2410853725287392	0.1205426862643696	0.33389241101703737	FALSE	Affx-1245774692	AX-570807001	TGTCATTTTCCATTAGATCAAAAGGAAGACAAAAA[A/G]TTGGACACGAAGCAGGGCTGGAAGCAGGGAAAGGG	6	34184420	R	1	1	1	2	3013	content of Axiom_OysterCV	Crassostrea virginica	C6_34184420	LOC111101275	homeobox protein not2-like	TRUE	6_34184420	6.3418442	CM008246.1	LOC111101275	homeobox protein not2-like
Affx-1246524242	0.39874999999999994	0.1866446220262699	0.03819548872180452	0.20464285714285713	0.20593368237347295	0.04214285714285715	0.20464285714285713	0.725	0.24108537252873896	0.12054268626436948	0.33389241101703737	FALSE	Affx-1246524242	AX-574097810	TTGTCAAAACACAATTAACGGTAGCAGAAAGTAAA[A/G]CGATTCAAAGCTCCAACACATGGCAGGAGCAAAGT	10	431306	R	1	1	1	2	25344	additional well-performing markers from screen	Crassostrea virginica	C10_431306	NA	NA	FALSE	10_431306	10.00431306	CM008250.1	NA	NA
Affx-1246584650	0.327421875	0.18857318641982213	0.03168703007518797	0.16803571428571432	0.2058979808714134	0.03459821428571429	0.1680357142857143	0.79375	0.24120635995170248	0.12060317997585124	0.33392060275419844	FALSE	Affx-1246584650	AX-574141844	ATCCAATGTTTGAAAAATGACGACATCGGATATCG[C/T]CAAGGGAACATCTATTCTTGTAACGACCCAGACTT	1	13222564	Y	1	1	1	2	3014	content of Axiom_OysterCV	Crassostrea virginica	C1_13222564	LOC111117980	uncharacterized LOC111117980%2C transcript variant X1	TRUE	1_13222564	1.13222564	CM008241.1	LOC111117980	uncharacterized LOC111117980, transcript variant X2
Affx-1246653567	0.25935546874999993	0.17579459297245303	0.02339873120300752	0.13310267857142857	0.2058527586785176	0.02739955357142857	0.13310267857142857	0.846875	0.24135969213638409	0.12067984606819204	0.33392060275419844	FALSE	Affx-1246653567	AX-576974605	TTAGGGCTCTGGTAGTAGTCTGGAATGGTGATGGA[G/T]TCACAGTGTTGTGTGGGACCATGTTTTATGGGGGG	1	25983038	K	1	1	1	2	25447	additional well-performing markers from screen	Crassostrea virginica	C1_25983038	NA	NA	FALSE	1_25983038	1.25983038	CM008241.1	LOC111137325	uncharacterized LOC111137325, transcript variant X1
Affx-1246764049	0.18498046875000007	0.17531896989122225	0.01664356203007519	0.09493303571428574	0.20585469080648952	0.01954241071428571	0.09493303571428574	0.896875	0.24135313914599732	0.12067656957299866	0.33392060275419844	FALSE	Affx-1246764049	AX-577059960	TAAATATATTTATTGAATTCATTTACACTATTGTG[A/G]TTAGGTCTTTTATATAACTTTTTGAAATGAGAGGA	1	41946485	R	1	1	1	2	24188	additional well-performing markers from screen	Crassostrea virginica	C1_41946485	NA	NA	FALSE	1_41946485	1.41946485	CM008241.1	LOC111135999	alanyl-tRNA editing protein Aarsd1-like
Affx-1246800292	0.1280468749999999	0.176558924485126	0.01160244360902256	0.06571428571428568	0.20584239130434795	0.01352678571428571	0.06571428571428568	0.93125	0.2413948568481039	0.12069742842405196	0.33392060275419844	FALSE	Affx-1246800292	AX-577087963	GTAGAAATCTTAGTAAGGACTTATTAT[G/T]GGAAGAATTAGCGAGGTATTTGAACGTACTTGAAT	1	49627538	K	0	1	1	2	25852	additional well-performing markers from screen	Crassostrea virginica	C1_49627538	NA	NA	FALSE	1_49627538	1.49627538	CM008241.1	LOC111107887	uncharacterized LOC111107887
Affx-1246868521	0.25935546874999993	0.1869158053611305	0.02487899436090225	0.13310267857142857	0.20585275867851752	0.02739955357142856	0.13310267857142857	0.846875	0.2413596921363843	0.12067984606819215	0.33392060275419844	FALSE	Affx-1246868521	AX-563615332	TGTGTTTGCACAACTGTTTTAACTATAATGCATC[A/C]TTCCAAGCATTTCTGCATAAGTGACTCCACCCTGA	1	60278696	M	0	1	1	2	26224	additional well-performing markers from screen	Crassostrea virginica	C1_60278696	NA	NA	FALSE	1_60278696	1.60278696	CM008241.1	LOC111121184	trichohyalin-like, transcript variant X16
Affx-1246891843	0.499921875	0.1858452464901596	0.04768092105263157	0.2565625	0.2058465286236297	0.0528125	0.2565625	0.50625	0.24138082306131636	0.12069041153065818	0.33392060275419844	FALSE	Affx-1246891843	AX-577159060	TTGCAGGTTTCGTGATGGCGATCCTCTCTGTGCAG[G/T]CCTCACATTTCTGCTTTGCCCACGGAATCATTGGC	1	63388483	K	1	1	1	2	4012	content of Axiom_OysterCV	Crassostrea virginica	C1_63388483	NA	NA	TRUE	1_63388483	1.63388483	CM008241.1	LOC111108493	adagio-like protein 3
Affx-1247298117	0.18498046875000007	0.19264420161619655	0.01828829887218045	0.09493303571428574	0.2058546908064895	0.01954241071428571	0.09493303571428573	0.896875	0.24135313914599732	0.12067656957299866	0.33392060275419844	FALSE	Affx-1247298117	AX-566962402	ATATAATATTAGTTCTATAATGGTCGTTTAGTTAC[C/T]AATCTAGAAAATATCAGTTTCAATCATCATAGTAA	2	9665256	Y	1	1	1	2	24479	additional well-performing markers from screen	Crassostrea virginica	C2_9665256	NA	NA	FALSE	2_9665256	2.09665256	CM008242.1	NA	NA
Affx-1247015265	0.1280468749999999	0.18406750572082392	0.01209586466165414	0.0657142857142857	0.20584239130434795	0.01352678571428571	0.0657142857142857	0.93125	0.2413948568481039	0.12069742842405196	0.33392060275419844	FALSE	Affx-1247015265	AX-577254271	GTTTGGGATTATTTTCATTCTTTTTTTTCTCTTGA[C/T]TTCCATAATAATTTGATGTTTTATACTGTAATTGT	2	20609595	Y	1	1	1	2	22377	additional well-performing markers from screen	Crassostrea virginica	C2_20609595	NA	NA	FALSE	2_20609595	2.20609595	CM008242.1	LOC111118912	protein bicaudal C homolog 1-B-like
Affx-1236564423	0.28466796875	0.18716577540106943	0.02734374999999998	0.14609375	0.2058823529411764	0.03007812499999998	0.14609375	0.828125	0.2412593384688444	0.1206296692344222	0.33392060275419844	FALSE	Affx-1236564423	AX-563671810	ACTGACTCTACCTTTCTTTTCAATGTGACCACTGT[C/T]TTTGTAAGACCACTGATTTCATTCTGCATGCCTGA	2	23858139	Y	1	1	1	2	4012	content of Axiom_OysterCV	Crassostrea virginica	C2_23858139	NA	NA	TRUE	2_23858139	2.23858139	CM008242.1	LOC111119012	uncharacterized LOC111119012, transcript variant X6
Affx-1236564423	0.28466796875	0.18716577540106943	0.02734374999999998	0.14609375	0.2058823529411764	0.03007812499999998	0.14609375	0.828125	0.2412593384688444	0.1206296692344222	0.33392060275419844	FALSE	Affx-1236564423	AX-563671810	ACTGACTCTACCTTTCTTTTCAATGTGACCACTGT[C/T]TTTGTAAGACCACTGATTTCATTCTGCATGCCTGA	2	23858139	Y	1	1	1	2	4012	content of Axiom_OysterCV	Crassostrea virginica	C2_23858139	NA	NA	TRUE	2_23858139	2.23858139	CM008242.1	LOC111119019	peroxidasin-like, transcript variant X3
Affx-1247107088	0.41232421875	0.18465467466133684	0.03907424812030075	0.21160714285714288	0.2058544303797468	0.04356026785714285	0.21160714285714283	0.290625	0.2413540223977606	0.1206770111988803	0.33392060275419844	FALSE	Affx-1247107088	AX-574544953	ATTTCCTCTATTTTAATTGAATACCATTACATACT[G/T]TTGCCTTGATGAAAATCAGAAATTTAAGAAATAAA	2	34047342	K	0	1	1	2	26392	additional well-performing markers from screen	Crassostrea virginica	C2_34047342	NA	NA	FALSE	2_34047342	2.34047342	CM008242.1	LOC111119429	phospholipase B-like 1
Affx-1246549094	0.327421875	0.18759438447340457	0.03152255639097744	0.16803571428571432	0.2058979808714134	0.03459821428571429	0.1680357142857143	0.79375	0.24120635995170248	0.12060317997585124	0.33392060275419844	FALSE	Affx-1246549094	AX-574116392	ACAAATTGCCTTACTTTACAAGGGCTTAGGAACAT[A/G]ATGCAGTTTAAGACTTGAGTCCATACTT	2	36745880	R	1	1	1	2	24117	additional well-performing markers from screen	Crassostrea virginica	C2_36745880	NA	NA	FALSE	2_36745880	2.3674588	CM008242.1	LOC111119697	extracellular matrix protein FRAS1-like
Affx-1247227687	0.1280468749999999	0.1790617848970253	0.01176691729323308	0.0657142857142857	0.20584239130434795	0.01352678571428571	0.06571428571428568	0.93125	0.2413948568481039	0.12069742842405196	0.33392060275419844	FALSE	Affx-1247227687	AX-574948194	TTCAACAATTACCTCAGGTTCAAGTACCAGCATTC[C/T]ATTTCAGGGAATCCCATACCATAAAGATTCTGGG	2	52689861	Y	0	1	1	2	26823	additional well-performing markers from screen	Crassostrea virginica	C2_52689861	NA	NA	FALSE	2_52689861	2.52689861	CM008242.1	LOC111119106	set1/Ash2 histone methyltransferase complex subunit ASH2-like
Affx-1247329573	0.25935546874999993	0.18568011509572196	0.02471452067669173	0.13310267857142852	0.20585275867851763	0.02739955357142857	0.13310267857142852	0.846875	0.24135969213638409	0.12067984606819204	0.33392060275419844	FALSE	Affx-1247329573	AX-563757783	ACGGAAAAACCACAACAAGGTTGCCCCTAG[C/T]ATATAGTGTATATTAGTGCATGCATGGTGCA	3	16646551	Y	1	1	1	2	24015	additional well-performing markers from screen	Crassostrea virginica	C3_16646551	NA	NA	FALSE	3_16646551	3.16646551	CM008243.1	LOC111124944	thioredoxin domain-containing protein 3 homolog, transcript variant X4
Affx-1247451379	0.18498046875000007	0.1787840162362171	0.01697250939849624	0.09493303571428574	0.2058546908064895	0.01954241071428571	0.09493303571428574	0.896875	0.24135313914599751	0.12067656957299876	0.33392060275419844	FALSE	Affx-1247451379	AX-575121984	ATAAACTGGAATTGTGATCACTCAA[G/T]GATGATTAATTATGCTAAGTTGTGCAATTTCGCTT	3	37896229	K	1	1	1	2	25114	additional well-performing markers from screen	Crassostrea virginica	C3_37896229	NA	NA	FALSE	3_37896229	3.37896229	CM008243.1	LOC111124563	ABC transporter G family member 20-like
Affx-1247561600	0.1280468749999999	0.16404462242562945	0.01078007518796993	0.06571428571428568	0.20584239130434795	0.01352678571428571	0.06571428571428568	0.93125	0.2413948568481039	0.12069742842405196	0.33392060275419844	FALSE	Affx-1247561600	AX-567154076	CACTATAGCAGTGGTTATGTTAATAAGTCCCATCA[A/C]CAGTCATTTAATCCCCAAATTATAAAGATGGATGT	3	53434981	M	0	1	1	2	27370	additional well-performing markers from screen	Crassostrea virginica	C3_53434981	NA	NA	FALSE	3_53434981	3.53434981	CM008243.1	LOC111126508	dnaJ homolog subfamily C member 13-like, transcript variant X1
Affx-1247599989	0.25935546874999993	0.17208752217622714	0.02290531015037594	0.13310267857142857	0.2058527586785176	0.02739955357142857	0.13310267857142852	0.846875	0.24135969213638409	0.12067984606819204	0.33392060275419844	FALSE	Affx-1247599989	AX-575233594	ATTTACTTGTTTCCTATTGATC[C/T]GGTGTTCTCTCCATTTTTCTTTCATGAATTCCTGG	3	58302891	Y	1	1	1	2	24524	additional well-performing markers from screen	Crassostrea virginica	C3_58302891	NA	NA	FALSE	3_58302891	3.58302891	CM008243.1	NA	NA
Affx-1247678366	0.3346875	0.18798946684449913	0.03228970864661654	0.17176339285714287	0.20584795321637425	0.03535714285714286	0.17176339285714287	0.7875	0.24137599101711535	0.12068799550855767	0.33392060275419844	FALSE	Affx-1247678366	AX-575305077	CACCAACTGACTGTGACTGATCCTCAGCCATTGAT[C/T]CTCAAATTTATCACATCAGATCATCACAGAAAT	3	69849761	Y	1	1	1	2	3016	content of Axiom_OysterCV	Crassostrea virginica	C3_69849761	LOC111124578	protein phosphatase 1 regulatory subunit 11-like	TRUE	3_69849761	3.69849761	CM008243.1	LOC111124578	protein phosphatase 1 regulatory subunit 11-like
Affx-1245120150	0.49669921875	0.1863766245736934	0.0475093984962406	0.2549107142857143	0.2059106830122592	0.05248883928571428	0.25491071428571427	0.459375	0.24116330774160463	0.12058165387080232	0.33392060275419844	FALSE	Affx-1245120150	AX-570307577	CTGCCAACATCTTTTGCTACAACTGATTTAGCCTG[A/G]GTCACATGCTCCTGTGCTATC	4	8573607	R	1	1	1	2	25431	additional well-performing markers from screen	Crassostrea virginica	C4_8573607	NA	NA	FALSE	4_8573607	4.08573607	CM008244.1	LOC111130702	codanin-1-like
Affx-1246553127	0.46716796875	0.182963460228637	0.04386630639097745	0.23975446428571429	0.20589330602364772	0.04936383928571429	0.23975446428571429	0.628125	0.24122220650995851	0.12061110325497926	0.33392060275419844	FALSE	Affx-1246553127	AX-576897413	TTTGGTCTAATGGCGTCTTTCATCAACAC[C/T]GTTAATGCCCCACTTACACCCTATTTAAAACAACA	4	44728037	Y	1	1	1	2	24757	additional well-performing markers from screen	Crassostrea virginica	C4_44728037	NA	NA	FALSE	4_44728037	4.44728037	CM008244.1	LOC111128337	C-1-tetrahydrofolate synthase, cytoplasmic-like
Affx-1245103675	0.28466796875	0.17590768364762172	0.02569901315789474	0.14609375000000002	0.2058823529411765	0.030078125	0.14609375	0.828125	0.24125933846884395	0.12062966923442198	0.33392060275419844	FALSE	Affx-1245103675	AX-570294870	AAGTTTGATGTAGGCAAATGGAATTGCATGACAAA[A/G]TAAAAAATTGTTCCAGATCCCTTT	4	58128996	R	1	1	1	2	3015	content of Axiom_OysterCV	Crassostrea virginica	C4_58128996	LOC111128141	sacsin-like	TRUE	4_58128996	4.58128996	CM008244.1	LOC111128141	sacsin-like
Affx-1245616263	0.28466796875	0.18266253869969043	0.02668585526315789	0.14609375	0.2058823529411765	0.030078125	0.14609375	0.828125	0.24125933846884395	0.12062966923442198	0.33392060275419844	FALSE	Affx-1245616263	AX-576179573	TGAAGACCTCAAGACATTAGTTAACCTGAGTTAA[G/T]TCTACATTTCTTTTATAAAACTCTCAATTTACAGC	5	7994639	K	0	1	1	2	25824	additional well-performing markers from screen	Crassostrea virginica	C5_7994639	NA	NA	FALSE	5_7994639	5.07994639	CM008245.1	LOC111133781	putative uncharacterized protein DDB_G0271606, transcript variant X3
Affx-1245641354	0.30076171875	0.18164173992464888	0.02803688909774435	0.15435267857142856	0.2058568329718004	0.03177455357142856	0.15435267857142856	0.184375	0.24134587398657523	0.12067293699328764	0.33392060275419844	FALSE	Affx-1245641354	AX-564010671	TAATGCGTAATAAGTGATGGCTTTTTAAATATATT[C/T]TAATGAACATTTGCAAACATGAGCCATACAC	5	8408138	Y	1	1	1	2	3013	content of Axiom_OysterCV	Crassostrea virginica	C5_8408138	NA	NA	TRUE	5_8408138	5.08408138	CM008245.1	LOC111136548	calcium-transporting ATPase sarcoplasmic/endoplasmic reticulum type-like, transcript variant X10
Affx-1245642239	0.28466796875	0.18041092034900089	0.02635690789473685	0.14609375000000002	0.2058823529411765	0.030078125	0.14609375000000002	0.828125	0.24125933846884395	0.12062966923442198	0.33392060275419844	FALSE	Affx-1245642239	AX-570706327	TAACATGCAAGGTTAAGACTTGTCGGACATACTCC[A/T]ATCTTACCTCCCAGTTCTTTGCCTCTGAACTCTAC	5	8473724	W	1	0	1	2	25488	additional well-performing markers from screen	Crassostrea virginica	C5_8473724	NA	NA	FALSE	5_8473724	5.08473724	CM008245.1	LOC111135442	somatomedin-B and thrombospondin type-1 domain-containing protein-like
Affx-1246554127	0.327421875	0.18661558252698693	0.03135808270676692	0.16803571428571432	0.2058979808714134	0.03459821428571429	0.1680357142857143	0.79375	0.24120635995170248	0.12060317997585124	0.33392060275419844	FALSE	Affx-1246554127	AX-576898142	TTGGTAATCCCCTGCTTAATTTTTG[G/T]GATTGGGTTGAACGATTGTTTTGTATAATGAATTC	5	12345404	K	1	1	1	2	23659	additional well-performing markers from screen	Crassostrea virginica	C5_12345404	NA	NA	FALSE	5_12345404	5.12345404	CM008245.1	NA	NA
Affx-1245050548	0.18498046875000007	0.19264420161619655	0.01828829887218045	0.09493303571428574	0.2058546908064895	0.01954241071428571	0.09493303571428573	0.896875	0.24135313914599732	0.12067656957299866	0.33392060275419844	FALSE	Affx-1245050548	AX-575745592	TAATAAAAGCAATATATACCAC[A/T]TAGTCATGATGAACTATTTGAAGATCAACACTAAT	5	12357864	W	1	0	1	2	22519	additional well-performing markers from screen	Crassostrea virginica	C5_12357864	NA	NA	FALSE	5_12357864	5.12357864	CM008245.1	NA	NA
Affx-1245169772	0.18498046875000007	0.18744663209870432	0.01779487781954887	0.0949330357142857	0.20585469080648952	0.01954241071428571	0.0949330357142857	0.103125	0.24135313914599732	0.12067656957299866	0.33392060275419844	FALSE	Affx-1245169772	AX-575837473	ATACAGTCTTTTAATATATTCTTTTATCACATTAG[A/G]AGAACTGCTGTTCCTACTTAATACTTGTATAAAAA	5	16649532	R	1	1	1	2	24400	additional well-performing markers from screen	Crassostrea virginica	C5_16649532	NA	NA	FALSE	5_16649532	5.16649532	CM008245.1	LOC111133062	huntingtin-interacting protein 1-like, transcript variant X2
Affx-1245216563	0.1280468749999999	0.17655892448512597	0.01160244360902255	0.06571428571428568	0.20584239130434795	0.01352678571428571	0.06571428571428568	0.93125	0.2413948568481039	0.12069742842405196	0.33392060275419844	FALSE	Affx-1245216563	AX-575872959	TCCAGAATAGCTGTCCACAGAATG[A/C]AAGGTATTGCACGGAACTCAAAGACCTACTATTTT	5	24001572	M	1	1	1	2	3012	content of Axiom_OysterCV	Crassostrea virginica	C5_24001572	NA	NA	TRUE	5_24001572	5.24001572	CM008245.1	NA	NA
Affx-1245238674	0.18498046875000007	0.17531896989122225	0.01664356203007519	0.09493303571428574	0.20585469080648952	0.01954241071428571	0.09493303571428574	0.896875	0.24135313914599732	0.12067656957299866	0.33392060275419844	FALSE	Affx-1245238674	AX-575890114	TATCAATACGCACCCCAATTTTAGAATGGTTTTAT[A/C]AGTAAACAAGCATTTGGTATACTGCTGAAAAGTAA	5	27036879	M	1	1	1	2	23192	additional well-performing markers from screen	Crassostrea virginica	C5_27036879	NA	NA	FALSE	5_27036879	5.27036879	CM008245.1	LOC111133605	docking protein 5-like, transcript variant X2
Affx-1245277942	0.3346875	0.17745631134366127	0.03048049812030075	0.17176339285714287	0.20584795321637425	0.03535714285714286	0.17176339285714287	0.7875	0.24137599101711535	0.12068799550855767	0.33392060275419844	FALSE	Affx-1245277942	AX-575920592	CAAAAATGGTATCTTATTTGTTAATTCTTTTGATT[C/T]TCTTTCTCAACATCTGAGGCAAAATAAAGTATGTT	5	32334170	Y	1	1	1	2	23820	additional well-performing markers from screen	Crassostrea virginica	C5_32334170	NA	NA	FALSE	5_32334170	5.3233417	CM008245.1	NA	NA
Affx-1245405494	0.18498046875000007	0.18051653940871457	0.01713698308270677	0.09493303571428574	0.20585469080648952	0.01954241071428571	0.09493303571428574	0.896875	0.24135313914599732	0.12067656957299866	0.33392060275419844	FALSE	Affx-1245405494	AX-570526609	TGTATAAAGACGCGTGTACTTCCATGATATTAACT[A/T]ATCGTAAATTGTTAACTTTTATGGTGTTATTTGGT	5	50970578	W	1	0	1	2	22796	additional well-performing markers from screen	Crassostrea virginica	C5_50970578	NA	NA	FALSE	5_50970578	5.50970578	CM008245.1	LOC111135977	uncharacterized LOC111135977
Affx-1245549728	0.3274218750000001	0.16703954359863538	0.0280686090225564	0.16803571428571426	0.20589798087141348	0.03459821428571429	0.16803571428571426	0.20625	0.24120635995170225	0.12060317997585113	0.33392060275419844	FALSE	Affx-1245549728	AX-576129503	GAAAGGCTTCATGTGTTTACAATTGCGTCGCCTTT[C/T]ACAGATTAATAAATCACAGCGCTTGACACGCGATA	5	70531598	Y	1	1	1	2	24013	additional well-performing markers from screen	Crassostrea virginica	C5_70531598	NA	NA	FALSE	5_70531598	5.70531598	CM008245.1	LOC111135189	uncharacterized LOC111135189, transcript variant X1
Affx-1245571932	0.18498046875000007	0.18051653940871457	0.01713698308270676	0.09493303571428574	0.2058546908064895	0.01954241071428571	0.09493303571428573	0.896875	0.24135313914599732	0.12067656957299866	0.33392060275419844	FALSE	Affx-1245571932	AX-570653090	AAGATAAACCCAATGCTGAGATATGAAAAGTGGTC[A/G]CCAAAATTTGCGTGTGATATGAGACCATGTTGTTT	5	73230568	R	0	1	1	2	26051	additional well-performing markers from screen	Crassostrea virginica	C5_73230568	NA	NA	FALSE	5_73230568	5.73230568	CM008245.1	LOC111134196	FERM, RhoGEF and pleckstrin domain-containing protein 1-like, transcript variant X2
Affx-1245784277	0.1280468749999999	0.1790617848970252	0.01176691729323308	0.0657142857142857	0.20584239130434784	0.01352678571428571	0.0657142857142857	0.93125	0.24139485684810436	0.12069742842405218	0.33392060275419844	FALSE	Affx-1245784277	AX-570814242	TAGTTGTCTGTTGTCCCATGTTTTTACCTAATCTC[A/G]ATCTTCCCAGAGTGTGTATGGTACAGCTAGGGTAT	6	35966670	R	0	1	1	2	26064	additional well-performing markers from screen	Crassostrea virginica	C6_35966670	NA	NA	FALSE	6_35966670	6.3596667	CM008246.1	LOC111099478	ligand-dependent nuclear receptor corepressor-like protein
Affx-1244857779	0.327421875	0.18563678058056937	0.03119360902255639	0.16803571428571432	0.2058979808714134	0.03459821428571429	0.1680357142857143	0.79375	0.24120635995170248	0.12060317997585124	0.33392060275419844	FALSE	Affx-1244857779	AX-575592363	GAATAATCACAGTAGAAGGCTGTTAACAGCAGGCA[C/G]ATCACAGAGCTCTGCGACATCTATCAAAAGTAAGT	6	36297171	S	1	1	1	2	3013	content of Axiom_OysterCV	Crassostrea virginica	C6_36297171	NA	uncharacterized LOC111101221;transcript_id=XM_022433626.1	TRUE	6_36297171	6.36297171	CM008246.1	LOC111101221	uncharacterized LOC111101221
Affx-1245897730	0.498046875	0.18278798909771152	0.04672109962406015	0.2556026785714286	0.20592088027246527	0.05263392857142857	0.2556026785714286	0.53125	0.2411287506234507	0.12056437531172536	0.33392060275419844	FALSE	Affx-1245897730	AX-571480176	TTTAACCACGGTTTTCTTTGATTGTGTGACATCGG[G/T]CAGCGTCATTTACCTGGAATGTTTCACCTGTCA	7	33857809	K	0	1	1	2	27848	additional well-performing markers from screen	Crassostrea virginica	C7_33857809	NA	NA	FALSE	7_33857809	7.33857809	CM008247.1	NA	NA
Affx-1246199221	0.25935546874999993	0.1930942566881736	0.02570136278195488	0.13310267857142857	0.20585275867851757	0.02739955357142857	0.13310267857142857	0.846875	0.2413596921363843	0.12067984606819215	0.33392060275419844	FALSE	Affx-1246199221	AX-576625655	GGAGGATGAAGACACGTCCATCTGGGGGGTCAGTA[A/C]TGGGCTTTGCTTATTTACCTAATAACTTACA	8	669443	M	1	1	1	2	24500	additional well-performing markers from screen	Crassostrea virginica	C8_669443	NA	NA	FALSE	8_669443	8.00669443	CM008248.1	NA	NA
Affx-1246213985	0.25935546874999993	0.18320873456490464	0.02438557330827067	0.13310267857142857	0.20585275867851757	0.02739955357142857	0.13310267857142857	0.846875	0.2413596921363843	0.12067984606819215	0.33392060275419844	FALSE	Affx-1246213985	AX-576636934	CTCATGGCTTGCATCAAAGTTTTTTCTGGATACAA[C/T]TACTTTTGATAAATCTGTAGTCATATCATTGGAGC	8	7144251	Y	0	1	1	2	28115	additional well-performing markers from screen	Crassostrea virginica	C8_7144251	NA	NA	FALSE	8_7144251	8.07144251	CM008248.1	LOC111108191	uncharacterized LOC111108191
Affx-1246408456	0.25935546874999993	0.16714476111459256	0.022247415413533832	0.1331026785714286	0.2058527586785175	0.02739955357142857	0.1331026785714286	0.153125	0.24135969213638453	0.12067984606819226	0.33392060275419844	FALSE	Affx-1246408456	AX-574008372	TTTTATACGAAGAACCTCAAAAGAATTGAGTAAAT[A/G]CCAATGTCTTATTGATATAAAAACTAATGGCC	9	727975	R	1	1	1	2	3007	content of Axiom_OysterCV	Crassostrea virginica	C9_727975	NA	NA	TRUE	9_727975	9.00727975	CM008249.1	NA	NA
Affx-1246358730	0.3274218750000001	0.17095475138430566	0.0287265037593985	0.16803571428571426	0.2058979808714134	0.03459821428571429	0.1680357142857143	0.20625	0.24120635995170248	0.12060317997585124	0.33392060275419844	FALSE	Affx-1246358730	AX-576748425	GGTTTAATCGGTCTCACCC[A/G]AAGAAGTCTCCTGTTTTTTGTGACCTAGCTCTTAA	9	63948178	R	1	1	1	2	4012	content of Axiom_OysterCV	Crassostrea virginica	C9_63948178	NA	NA	TRUE	9_63948178	9.63948178	CM008249.1	LOC111113319	ecdysone receptor-like, transcript variant X6
Affx-1244917306	0.25935546874999993	0.18320873456490477	0.02438557330827068	0.13310267857142857	0.20585275867851763	0.02739955357142857	0.13310267857142857	0.846875	0.24135969213638409	0.12067984606819204	0.33392060275419844	FALSE	Affx-1244917306	AX-568071314	TTCCTTGTCTTGTCCACATACTCCGACATGAAGCT[A/G]AATGACGGAGGCATTGTGGGTAAATT	9	95143852	R	1	1	1	2	3004	content of Axiom_OysterCV	Crassostrea virginica	C9_95143852	LOC111114516	uncharacterized LOC111114516	TRUE	9_95143852	9.95143852	CM008249.1	LOC111114516	uncharacterized LOC111114516
Affx-1246236274	0.1280468749999999	0.18156464530892463	0.01193139097744361	0.06571428571428568	0.20584239130434795	0.01352678571428571	0.06571428571428568	0.93125	0.2413948568481039	0.12069742842405196	0.33392060275419844	FALSE	Affx-1246236274	AX-573876066	ACCAAACGTACCATCACTGCACACTATAAAAATAA[C/T]ACTTTTCTCTTTATTTCATAC	9	104103964	Y	1	1	1	2	3006	content of Axiom_OysterCV	Crassostrea virginica	C9_104103964	NA	NA	TRUE	9_104103964	9.104103964	CM008249.1	LOC111115084	multiple epidermal growth factor-like domains protein 10, transcript variant X4
Affx-1246530213	0.18498046875000007	0.1787840162362171	0.01697250939849623	0.09493303571428573	0.2058546908064895	0.01954241071428571	0.09493303571428573	0.896875	0.24135313914599751	0.12067656957299876	0.33392060275419844	FALSE	Affx-1246530213	AX-574102340	TAGTGATCATACAGAGTTGTATGCATCAGAGAAAC[A/G]TCTTTGGATTGGCTGGAGTACAGCATGTTGCTAAG	10	5440508	R	0	1	1	2	25772	additional well-performing markers from screen	Crassostrea virginica	C10_5440508	NA	NA	FALSE	10_5440508	10.05440508	CM008250.1	LOC111117316	fibropellin-1-like, transcript variant X1
Affx-1247026211	0.47326171875	0.18399527907167976	0.04468867481203007	0.24287946428571427	0.2058174800110284	0.04998883928571428	0.2428794642857143	0.615625	0.2414793718753847	0.12073968593769235	0.33401327897145405	FALSE	Affx-1247026211	AX-574482759	CAACTTTATTGATAACATTAGTTATACAGGTTCCT[A/C]AATGTTGGTTTCCAGTCTGATTGAAACCAGCCCCC	2	22528686	M	0	1	1	2	25588	additional well-performing markers from screen	Crassostrea virginica	C2_22528686	NA	NA	FALSE	2_22528686	2.22528686	CM008242.1	LOC111120690	centrosome and spindle pole associated protein 1-like
Affx-1236615401	0.2721875	0.18285647003414576	0.02554276315789473	0.1396875	0.2058165548098434	0.02874999999999999	0.1396875	0.8375	0.2414825112750807	0.12074125563754036	0.33401327897145405	FALSE	Affx-1236615401	AX-563721688	CACATACATGTACTTTGTACTTTTCTGATTTGATG[A/G]GAAGAAACTTGCCTTGAATGGATGATGGTTCACTC	2	49009088	R	1	1	1	2	3013	content of Axiom_OysterCV	Crassostrea virginica	C2_49009088	NA	NA	TRUE	2_49009088	2.49009088	CM008242.1	LOC111118823	protein FAM149B1-like, transcript variant X7
Affx-1246133449	0.2721875	0.1781467090545155	0.02488486842105263	0.1396875	0.2058165548098434	0.02874999999999999	0.1396875	0.8375	0.2414825112750807	0.12074125563754036	0.33401327897145405	FALSE	Affx-1246133449	AX-573796777	CTGTTGGGGGCAGAGGGTCTTTGTTACCTGAAAAA[C/T]GTTAGAAGTCTTCATGAGTATCTCAGAAT	8	52915427	Y	0	1	1	2	26837	additional well-performing markers from screen	Crassostrea virginica	C8_52915427	NA	NA	FALSE	8_52915427	8.52915427	CM008248.1	LOC111106495	extensin-like
Affx-1244904115	0.3871875	0.1788953398999633	0.03554746240601503	0.19870535714285717	0.20579645023590204	0.04089285714285714	0.19870535714285711	0.2625	0.24155073957327544	0.12077536978663772	0.334088597632451	FALSE	Affx-1244904115	AX-575640136	ACATTCGTTGTCCACTTAACGTACGGCAACCTTCC[C/T]CATTATCGCAATCATATCCTGTCAATTGTCCTGGT	9	56077272	Y	0	1	1	2	26460	additional well-performing markers from screen	Crassostrea virginica	C9_56077272	NA	NA	FALSE	9_56077272	9.56077272	CM008249.1	LOC111114673	uncharacterized LOC111114673, transcript variant X1
Affx-1237245072	0.3871875	0.17889533989996337	0.03554746240601503	0.19870535714285711	0.2057964502359021	0.04089285714285714	0.1987053571428571	0.7375	0.2415507395732752	0.1207753697866376	0.334088597632451	FALSE	Affx-1237245072	AX-564427397	AACCCCAAACAATTAAGACCCCCCACACAATCAGT[A/C]TGCCTATATTCAGCTTCCTACCACAACACTTTTTC	9	65645246	M	1	1	1	2	4012	content of Axiom_OysterCV	Crassostrea virginica	C9_65645246	NA	NA	TRUE	9_65645246	9.65645246	CM008249.1	LOC111113390	polycystic kidney disease 1-related protein-like, transcript variant X1
Affx-1236510784	0.20451171875000007	0.18355011305379573	0.01926456766917293	0.10495535714285711	0.20576350489153555	0.02159598214285714	0.10495535714285711	0.884375	0.24166258368717353	0.12083129184358676	0.3341289625379584	FALSE	Affx-1236510784	AX-563618683	GGATGGTTCAATGTTTACAAGTTGGGGAGATCAAT[C/T]TAGGTGGATTTGATGGAAACGAGGTTATTGTTATA	1	20286301	Y	1	1	1	2	4011	content of Axiom_OysterCV	Crassostrea virginica	C1_20286301	NA	NA	TRUE	1_20286301	1.20286301	CM008241.1	LOC111129328	uncharacterized LOC111129328, transcript variant X1
Affx-1246761801	0.24169921875	0.19248363846452557	0.02387570488721805	0.12404017857142856	0.2057764981104913	0.02552455357142857	0.12404017857142856	0.859375	0.24161846810350895	0.12080923405175448	0.3341289625379584	FALSE	Affx-1246761801	AX-577058153	CAGACAGATGACGGACAACAGGTGTTCAGAAAAGC[A/T]ACAGATGATAACTGTAAGAAGCCATTCAGTAAACC	1	41459422	W	1	1	1	2	3011	content of Axiom_OysterCV	Crassostrea virginica	C1_41459422	NA	NA	TRUE	1_41459422	1.41459422	CM008241.1	LOC111108664	transcription factor TFIIIB component B'' homolog, transcript variant X4
Affx-1246762097	0.24169921875	0.19248363846452557	0.02387570488721805	0.12404017857142856	0.2057764981104913	0.02552455357142857	0.12404017857142856	0.859375	0.24161846810350895	0.12080923405175448	0.3341289625379584	FALSE	Affx-1246762097	AX-577058397	AAAGCGGGCAGGCGACACAAAAATATCCTATTAAC[C/T]ACCAAAAAATTCATGTAATTTGAACATTTCCGCCT	1	41521109	Y	0	0	1	2	26128	additional well-performing markers from screen	Crassostrea virginica	C1_41521109	NA	NA	FALSE	1_41521109	1.41521109	CM008241.1	LOC111108664	transcription factor TFIIIB component B'' homolog, transcript variant X4
Affx-1247208721	0.24169921875	0.181875870168493	0.02255991541353383	0.12404017857142856	0.20577649811049123	0.02552455357142856	0.12404017857142856	0.859375	0.2416184681035092	0.1208092340517546	0.3341289625379584	FALSE	Affx-1247208721	AX-562750065	TCCACATTCAGTTACAAAAGTACCAGAAACCCTCA[A/G]TCTGTGACATTAGTTTGACAAATGAATGTTCA	2	4906065	R	0	1	1	2	27033	additional well-performing markers from screen	Crassostrea virginica	C2_4906065	NA	NA	FALSE	2_4906065	2.04906065	CM008242.1	LOC111119647	tyrosine-protein phosphatase Lar-like
Affx-1246961177	0.32373046875	0.18425648967238736	0.03061207706766917	0.16613839285714285	0.20576380491737203	0.03418526785714285	0.16613839285714285	0.796875	0.2416615649323555	0.12083078246617772	0.3341289625379584	FALSE	Affx-1246961177	AX-574432171	TTACTCAATTCCTCTTCTTGTTCTGAACCAACTTC[A/G]TGTTCATCCAATTCCTTTTCCACAGTCTCGGTTGA	2	13160930	R	0	1	1	2	26239	additional well-performing markers from screen	Crassostrea virginica	C2_13160930	NA	NA	FALSE	2_13160930	2.1316093	CM008242.1	LOC111121237	protein-lysine N-methyltransferase EEF2KMT-like, transcript variant X2
Affx-1247541110	0.31242187500000007	0.18140052902686904	0.02908482142857143	0.16033482142857142	0.205763608520117	0.03299107142857143	0.16033482142857142	0.80625	0.24166223180997415	0.12083111590498707	0.3341289625379584	FALSE	Affx-1247541110	AX-575179792	TTGTGGGCCTTGTAGAAAATATGAAAATGAAAATT[C/T]CATAACCACCAAGCTTATAACAACCATATTTGGCA	3	50910288	Y	1	1	1	2	25460	additional well-performing markers from screen	Crassostrea virginica	C3_50910288	NA	NA	FALSE	3_50910288	3.50910288	CM008243.1	LOC111124294	ATP-dependent DNA helicase Q5-like
Affx-1247623756	0.24169921875	0.17789795705748093	0.02206649436090226	0.12404017857142856	0.20577649811049137	0.02552455357142858	0.12404017857142856	0.859375	0.24161846810350895	0.12080923405175448	0.3341289625379584	FALSE	Affx-1247623756	AX-575251905	AGATTGTTGCAGAATAACCAAATACAAAAACGCGT[G/T]CTTTATTTCTTAAACAAGGAGTCCATGGACCACAT	3	61754021	K	0	1	1	2	26628	additional well-performing markers from screen	Crassostrea virginica	C3_61754021	NA	NA	FALSE	3_61754021	3.61754021	CM008243.1	NA	NA
Affx-1245067538	0.31242187500000007	0.1855037845204687	0.02974271616541354	0.16033482142857142	0.205763608520117	0.03299107142857143	0.16033482142857142	0.80625	0.24166223180997415	0.12083111590498707	0.3341289625379584	FALSE	Affx-1245067538	AX-575758781	AGCAATCAGTTTGCTGACAACCCAAGTCAGTACC[C/T]TGGTAGTGTAGTTCAGCCCATATTTGGTAACCAAC	4	5319739	Y	1	1	1	2	3010	content of Axiom_OysterCV	Crassostrea virginica	C4_5319739	LOC111129217	uncharacterized LOC111129217%2C transcript variant X2	TRUE	4_5319739	4.05319739	CM008244.1	LOC111129217	uncharacterized LOC111129217, transcript variant X2
Affx-1247983799	0.20451171875000007	0.1851171953703911	0.01942904135338345	0.10495535714285711	0.2057635048915355	0.02159598214285713	0.10495535714285711	0.884375	0.24166258368717397	0.120831291843587	0.3341289625379584	FALSE	Affx-1247983799	AX-567507603	TACTTTGCTAAAATTTCTGACTATACAATATCTTT[C/T]CAGGTGTAAAATAAAACATTGCAGTTTCCACTGTT	4	48370203	Y	0	1	1	2	25603	additional well-performing markers from screen	Crassostrea virginica	C4_48370203	NA	NA	FALSE	4_48370203	4.48370203	CM008244.1	LOC111130051	thyroid adenoma-associated protein homolog, transcript variant X2
Affx-1245461570	0.20451171875000007	0.1757147014708187	0.01844219924812029	0.10495535714285711	0.2057635048915355	0.02159598214285713	0.10495535714285711	0.884375	0.24166258368717397	0.120831291843587	0.3341289625379584	FALSE	Affx-1245461570	AX-576062115	CAAACATCTAATTTGATGAACTAGAGATTCCATTC[A/C]ACTTGAGCAAATTAAATGACTCAATGGAAATCAAT	5	58857109	M	1	1	1	2	23584	additional well-performing markers from screen	Crassostrea virginica	C5_58857109	NA	NA	FALSE	5_58857109	5.58857109	CM008245.1	NA	NA
Affx-1244898454	0.31242187500000007	0.18140052902686904	0.02908482142857143	0.16033482142857142	0.205763608520117	0.03299107142857143	0.16033482142857142	0.80625	0.24166223180997415	0.12083111590498707	0.3341289625379584	FALSE	Affx-1244898454	AX-575636066	ATTTCTAGATTTGTGGCCTTGATT[A/G]CCGCTTAATGTTCTCTATCTTATGTAAGGCACGGG	9	19162953	R	0	1	1	2	26553	additional well-performing markers from screen	Crassostrea virginica	C9_19162953	NA	NA	FALSE	9_19162953	9.19162953	CM008249.1	NA	NA
Affx-1246540449	0.31242187500000007	0.18037471515346903	0.0289203477443609	0.16033482142857142	0.20576360852011696	0.03299107142857142	0.16033482142857142	0.80625	0.24166223180997437	0.1208311159049872	0.3341289625379584	FALSE	Affx-1246540449	AX-574110228	GTGACAATCCTGTTACACACAAAAGCCAGCGTATA[C/T]ATTCCATTTCATTTAGATATTTCGTTTGCATTTTT	10	8746743	Y	1	1	1	2	4013	content of Axiom_OysterCV	Crassostrea virginica	C10_8746743	NA	NA	TRUE	10_8746743	10.08746743	CM008250.1	LOC111117728	uncharacterized LOC111117728, transcript variant X1
Affx-1237089849	0.4971875	0.18587037096722217	0.04742598684210527	0.25515625	0.2057562767911819	0.0525	0.25515625	0.4625	0.24168712831187625	0.12084356415593812	0.334153373921106	FALSE	Affx-1237089849	AX-563310017	AAGTACAGCTTATATGTTGACAACAGACCAATGAT[A/G]TATGGTTGGGAACCCTGAGAAGGAGAAAAAAAACC	6	32649482	R	1	1	1	2	4012	content of Axiom_OysterCV	Crassostrea virginica	C6_32649482	NA	NA	TRUE	6_32649482	6.32649482	CM008246.1	LOC111099754	centromere protein I-like, transcript variant X1
Affx-1245428008	0.40154296875000006	0.18589802061479524	0.03830827067669173	0.20607142857142857	0.20575173310225303	0.04239955357142857	0.20607142857142857	0.721875	0.24170255859753345	0.12085127929876673	0.3341556587348526	FALSE	Affx-1245428008	AX-570543767	ATTTCTGCATCATTTGAACGTACTGACTTGGTGAA[A/G]GAATTCCGTTTTAATTCTA	5	54230452	R	1	1	1	2	4010	content of Axiom_OysterCV	Crassostrea virginica	C5_54230452	NA	NA	TRUE	5_54230452	5.54230452	CM008245.1	LOC111135137	thioredoxin reductase 2, mitochondrial-like
Affx-1245967953	0.4015429687499999	0.1843017422238438	0.03797932330827067	0.2060714285714286	0.205751733102253	0.04239955357142857	0.2060714285714286	0.278125	0.24170255859753365	0.12085127929876682	0.3341556587348526	FALSE	Affx-1245967953	AX-563370026	ATCATCGAAATGTTTTCTGTCGATGTTGTTAGACC[A/G]CTCATATTGTTGAAGGACAA	7	52316124	R	1	1	1	2	3010	content of Axiom_OysterCV	Crassostrea virginica	C7_52316124	NA	NA	TRUE	7_52316124	7.52316124	CM008247.1	NA	NA
Affx-1236490789	0.48875	0.1868966712411535	0.04687852443609022	0.25082589285714285	0.20574886535552192	0.05160714285714285	0.25082589285714285	0.575	0.2417122978817814	0.1208561489408907	0.33415959935547696	FALSE	Affx-1236490789	AX-563500673	AATATTTGAACAAATATCTGACTCAGGAGTTCAAT[A/G]AGCTGGTTGAATTTTATCATAACCGGCTAAACCGG	1	48486274	R	1	1	1	2	3016	content of Axiom_OysterCV	Crassostrea virginica	C1_48486274	NA	NA	TRUE	1_48486274	1.48486274	CM008241.1	LOC111109641	uncharacterized LOC111109641, transcript variant X2
Affx-1246899503	0.2092968749999999	0.1639322745767161	0.01760808270676691	0.10741071428571428	0.2057356608478803	0.02209821428571428	0.10741071428571428	0.11875	0.2417571469809088	0.1208785734904544	0.3341930277254856	FALSE	Affx-1246899503	AX-574384937	TCTAATATGGATGAAAATGCGTCAATCTTGTTTTG[A/C]AACCTGCAGCATAAACAATGA	1	64630931	M	1	1	1	2	4012	content of Axiom_OysterCV	Crassostrea virginica	C1_64630931	NA	NA	TRUE	1_64630931	1.64630931	CM008241.1	NA	NA
Affx-1248009156	0.2092968749999999	0.1823073894211839	0.01958176691729324	0.1074107142857143	0.2057356608478803	0.02209821428571429	0.1074107142857143	0.88125	0.2417571469809088	0.1208785734904544	0.3341930277254856	FALSE	Affx-1248009156	AX-567482153	TTTTGTGTTTCTAACTCTCCTGTTATATTAAATCC[A/G]TGAACATATACATTGGTACAATGAAGCATATAAGC	5	11052324	R	0	1	1	2	26544	additional well-performing markers from screen	Crassostrea virginica	C5_11052324	NA	NA	FALSE	5_11052324	5.11052324	CM008245.1	LOC111135362	mitogen-activated protein kinase 1-like
Affx-1244814818	0.2092968749999999	0.17311983199895004	0.01859492481203007	0.10741071428571428	0.2057356608478803	0.02209821428571428	0.10741071428571428	0.11875	0.2417571469809088	0.1208785734904544	0.3341930277254856	FALSE	Affx-1244814818	AX-567608198	CAAAATTCCTGCATTTGATTGAATTGAAGAATTGC[A/G]ACAGTGATTACATAAAATGATA	5	37725328	R	0	1	1	2	27656	additional well-performing markers from screen	Crassostrea virginica	C5_37725328	NA	NA	FALSE	5_37725328	5.37725328	CM008245.1	LOC111134328	protein kinase C iota type-like, transcript variant X2
Affx-1246080159	0.451171875	0.16676391644299215	0.03861254699248119	0.23154017857142853	0.20572640509013784	0.04763392857142856	0.23154017857142856	0.34375	0.2417885887332749	0.12089429436663746	0.3342269663870716	FALSE	Affx-1246080159	AX-573755747	TCATGGCTTAACACTGTAACATTGTTCTATTAAGA[C/T]GCATCAGAAGAATTTTTTGCTATGAAA	8	37050385	Y	1	1	1	2	3009	content of Axiom_OysterCV	Crassostrea virginica	C8_37050385	NA	NA	TRUE	8_37050385	8.37050385	CM008248.1	LOC111105888	uncharacterized LOC111105888
Affx-1246600807	0.17498046875000006	0.18494969713620352	0.01660831766917293	0.08979910714285719	0.20569226945065863	0.01847098214285714	0.08979910714285717	0.903125	0.2419045799234207	0.12095228996171035	0.3342920379329764	FALSE	Affx-1246600807	AX-576934001	TTTGCATGCACCCACAAAATACATAATTACATGTA[C/T]ATACTTGAACTGCTCATGACAGATATCAACTTGCT	1	16499486	Y	1	1	1	2	23973	additional well-performing markers from screen	Crassostrea virginica	C1_16499486	NA	NA	FALSE	1_16499486	1.16499486	CM008241.1	LOC111122823	diacylglycerol kinase beta-like
Affx-1247456422	0.17498046875000006	0.18311812342190295	0.01644384398496241	0.08979910714285717	0.20569226945065872	0.01847098214285714	0.08979910714285716	0.903125	0.2419045799234203	0.12095228996171016	0.3342920379329764	FALSE	Affx-1247456422	AX-575125887	TAAAAAACTTAGGGTGGGGGGATTCATTACATGGA[A/G]ATCCAAAAGTTTTAATGCTATATCTCTGTAAATCT	3	38560838	R	1	1	1	2	24287	additional well-performing markers from screen	Crassostrea virginica	C3_38560838	NA	NA	FALSE	3_38560838	3.38560838	CM008243.1	NA	NA
Affx-1245160134	0.17498046875000006	0.18494969713620352	0.01660831766917293	0.08979910714285719	0.20569226945065863	0.01847098214285714	0.08979910714285717	0.903125	0.2419045799234207	0.12095228996171035	0.3342920379329764	FALSE	Affx-1245160134	AX-570337993	CAGTACACTACTGAAATCGCTGAACTGGTGTTTGA[A/C]TCGAAAGTTGATCAACTTTAAGATTTGTGTGATGC	5	1533342	M	0	0	1	2	26578	additional well-performing markers from screen	Crassostrea virginica	C5_1533342	NA	NA	FALSE	5_1533342	5.01533342	CM008245.1	LOC111133403	rap1 GTPase-activating protein 1-like, transcript variant X1
Affx-1245546778	0.17498046875000006	0.18128654970760225	0.01627937030075188	0.08979910714285719	0.20569226945065863	0.01847098214285714	0.08979910714285717	0.903125	0.2419045799234207	0.12095228996171035	0.3342920379329764	FALSE	Affx-1245546778	AX-570634251	ATTGATTAAAACATTATGAAGGTTTAATGACCATG[C/T]ATAAGCCAAATGCGGTGCACTGCGAGATATTCTAG	5	70259589	Y	1	1	1	2	4012	content of Axiom_OysterCV	Crassostrea virginica	C5_70259589	NA	NA	TRUE	5_70259589	5.7025958899999996	CM008245.1	LOC111133851	nuclear hormone receptor HR96-like, transcript variant X3
Affx-1245554988	0.17498046875000006	0.1739602548503996	0.01562147556390977	0.08979910714285717	0.20569226945065863	0.01847098214285714	0.08979910714285717	0.903125	0.2419045799234207	0.12095228996171035	0.3342920379329764	FALSE	Affx-1245554988	AX-576133440	CTCCTACATATGCAAAACTAGCTGATTGTGAGCTT[C/G]TACTAGGATTATGAGCATAAACACACTTGTTTGCA	5	71170426	S	1	1	1	2	3012	content of Axiom_OysterCV	Crassostrea virginica	C5_71170426	LOC111132565	repressed by EFG1 protein 1-like	TRUE	5_71170426	5.71170426	CM008245.1	LOC111132565	repressed by EFG1 protein 1-like
Affx-1245762864	0.17498046875000006	0.18678127085050425	0.01677279135338345	0.08979910714285717	0.20569226945065863	0.01847098214285714	0.08979910714285717	0.903125	0.2419045799234207	0.12095228996171035	0.3342920379329764	FALSE	Affx-1245762864	AX-570798085	AATTTTACGTATTGCTTTTGAATCCTTGAATATAT[A/C]TGGAACGCCATGACTGCCTTAAGGTATATTGTACT	6	32610929	M	1	1	1	2	4010	content of Axiom_OysterCV	Crassostrea virginica	C6_32610929	NA	NA	TRUE	6_32610929	6.32610929	CM008246.1	LOC111101602	protein O-mannose kinase-like, transcript variant X3
Affx-1245779869	0.17498046875000006	0.18311812342190295	0.01644384398496241	0.08979910714285717	0.20569226945065872	0.01847098214285714	0.08979910714285716	0.903125	0.2419045799234203	0.12095228996171016	0.3342920379329764	FALSE	Affx-1245779869	AX-570810870	AATAATCCTGCCTGAATCATTAACAAAGTCGTCTG[A/G]CGCCTCCTCTTTATTACATAA	6	35433492	R	1	1	1	2	3015	content of Axiom_OysterCV	Crassostrea virginica	C6_35433492	LOC111102133	uncharacterized LOC111102133	TRUE	6_35433492	6.35433492	CM008246.1	LOC111102133	uncharacterized LOC111102133
Affx-1245814200	0.17498046875000006	0.17945497599330165	0.01611489661654135	0.08979910714285713	0.20569226945065863	0.01847098214285714	0.08979910714285715	0.096875	0.24190457992342052	0.12095228996171026	0.3342920379329764	FALSE	Affx-1245814200	AX-576330075	TCCCATTTTTTCAAAAGATT[C/T]ATTCATAAGGAGGAGCCACCATCGCCGATGGAAAG	6	42603000	Y	0	1	1	2	26725	additional well-performing markers from screen	Crassostrea virginica	C6_42603000	NA	NA	FALSE	6_42603000	6.42603	CM008246.1	NA	NA
Affx-1245932062	0.17498046875000006	0.18128654970760225	0.01627937030075188	0.08979910714285719	0.20569226945065863	0.01847098214285714	0.08979910714285717	0.903125	0.2419045799234207	0.12095228996171035	0.3342920379329764	FALSE	Affx-1245932062	AX-572700162	TTGCCAGCAATTTGATTTAATAGCAACAAAGTTGT[A/G]CATCAGTAGATAGCAACTGAATCATT	7	42602912	R	0	1	1	2	27674	additional well-performing markers from screen	Crassostrea virginica	C7_42602912	NA	NA	FALSE	7_42602912	7.42602912	CM008247.1	LOC111104284	activating signal cointegrator 1 complex subunit 3-like
Affx-1245932062	0.17498046875000006	0.18128654970760225	0.01627937030075188	0.08979910714285719	0.20569226945065863	0.01847098214285714	0.08979910714285717	0.903125	0.2419045799234207	0.12095228996171035	0.3342920379329764	FALSE	Affx-1245932062	AX-572700162	TTGCCAGCAATTTGATTTAATAGCAACAAAGTTGT[A/G]CATCAGTAGATAGCAACTGAATCATT	7	42602912	R	0	1	1	2	27674	additional well-performing markers from screen	Crassostrea virginica	C7_42602912	NA	NA	FALSE	7_42602912	7.42602912	CM008247.1	LOC111104287	uncharacterized LOC111104287, transcript variant X3
Affx-1246477793	0.17498046875000006	0.18311812342190295	0.01644384398496241	0.08979910714285717	0.20569226945065872	0.01847098214285714	0.08979910714285716	0.903125	0.2419045799234203	0.12095228996171016	0.3342920379329764	FALSE	Affx-1246477793	AX-576839599	CATCTTTAATTCTATCAATGTTGCATTCAATGT[C/T]AAAGATTGACTCAAGTTCTTCGTCATTAAAAATCA	9	94973008	Y	1	1	1	2	3005	content of Axiom_OysterCV	Crassostrea virginica	C9_94973008	LOC111114349	uncharacterized LOC111114349	TRUE	9_94973008	9.94973008	CM008249.1	LOC111114349	uncharacterized LOC111114349
Affx-1245557469	0.486796875	0.18691922802001423	0.04669642857142856	0.24982142857142856	0.2056826304503216	0.05138392857142856	0.24982142857142856	0.58125	0.24193734206049955	0.12096867103024976	0.3343277877485036	FALSE	Affx-1245557469	AX-570642268	ATTTTGAGATCGTAAAGATGGTCGTTGATAATGAT[A/G]GAGGGGTAGTATAGTTCTCTTTGATCCGTGGGTTC	5	7146966	R	1	1	1	2	3015	content of Axiom_OysterCV	Crassostrea virginica	C5_7146966	LOC111137542	ras-like protein family member 10B	TRUE	5_7146966	5.07146966	CM008245.1	LOC111137542	ras-like protein family member 10B
Affx-1245765537	0.48966796875	0.18055932155847065	0.0453735902255639	0.25129464285714287	0.2056759637591046	0.05168526785714285	0.25129464285714287	0.571875	0.24196000396907413	0.12098000198453708	0.3343400541019038	FALSE	Affx-1245765537	AX-570800106	ACCCCAATTGTTCAAATAAAATCTTTTGTTCGTCT[C/T]TGTTATAGATAACATGCTCTAT	6	33007344	Y	1	1	1	2	4012	content of Axiom_OysterCV	Crassostrea virginica	C6_33007344	NA	NA	TRUE	6_33007344	6.33007344	CM008246.1	LOC111100628	uncharacterized LOC111100628, transcript variant X1
Affx-1244928422	0.48966796875	0.1825228375611261	0.04586701127819549	0.25129464285714287	0.20567596375910463	0.05168526785714286	0.25129464285714287	0.571875	0.2419600039690739	0.12098000198453696	0.3343400541019038	FALSE	Affx-1244928422	AX-569741547	ACCCTGAATAAATAAACGTTCGTTGTACTTTTCAG[C/T]GAGATGACGTAATTAGCAAAGGA	9	78007012	Y	1	1	1	2	4012	content of Axiom_OysterCV	Crassostrea virginica	C9_78007012	NA	NA	TRUE	9_78007012	9.78007012	CM008249.1	NA	NA
Affx-1246445414	0.3382617187499999	0.18518167606234304	0.03214638157894736	0.17359374999999996	0.2056705670567056	0.03570312499999999	0.17359375	0.784375	0.24197835027289827	0.12098917513644912	0.33434635609973773	FALSE	Affx-1246445414	AX-574036742	CTGTTTGATCAGGGCCGAAAAGACTTCCGAAAATC[G/T]CTCACTCTGGGGATGAGTCACGAATTGTCTCTGGG	9	81894048	K	1	1	1	2	4011	content of Axiom_OysterCV	Crassostrea virginica	C9_81894048	NA	NA	TRUE	9_81894048	9.81894048	CM008249.1	LOC111114585	serine/threonine-protein kinase Nek10-like, transcript variant X2
Affx-1244916458	0.3382617187499999	0.18233928656023496	0.03165296052631578	0.17359375	0.20567056705670567	0.03570312499999999	0.17359375	0.784375	0.24197835027289805	0.12098917513644902	0.33434635609973773	FALSE	Affx-1244916458	AX-575649029	ATGAAAGGTTTAAAGTAAAAAAAAAGATTCAGAAA[C/T]AGTTTTGCGAGTCATGAAATTTTTCACAAATTAAT	9	90935820	Y	0	1	1	2	27216	additional well-performing markers from screen	Crassostrea virginica	C9_90935820	NA	NA	FALSE	9_90935820	9.9093582	CM008249.1	LOC111115842	golgin subfamily A member 4-like, transcript variant X1
Affx-1246789121	0.48123046875	0.18150854359325644	0.04482612781954886	0.2469642857142857	0.20566702819956617	0.0507924107142857	0.2469642857142857	0.596875	0.24199038145509877	0.12099519072754938	0.3343534557148717	FALSE	Affx-1246789121	AX-574299461	AATCCCTAATGAGTAGTCTCCCTTTAAAAAT[G/T]GCTAGACAGTTTACCTTTGAACT	1	46879412	K	0	1	1	2	25654	additional well-performing markers from screen	Crassostrea virginica	C1_46879412	NA	NA	FALSE	1_46879412	1.46879412	CM008241.1	LOC111115421	sperm-associated antigen 16 protein-like, transcript variant X2
Affx-1246545953	0.228046875	0.16520272644227388	0.01933388157894736	0.11703125	0.205607476635514	0.02406249999999999	0.11703124999999998	0.86875	0.2421929239246685	0.12109646196233426	0.33444109550633433	FALSE	Affx-1246545953	AX-576892048	ATGAGATA[C/T]CGATCTTTGTAAATCTACTGGTATATTTTCTTTTT	1	25958759	Y	0	0	1	2	26928	additional well-performing markers from screen	Crassostrea virginica	C1_25958759	NA	NA	FALSE	1_25958759	1.25958759	CM008241.1	LOC111137575	uncharacterized LOC111137575, transcript variant X1
Affx-1246868229	0.1996875	0.1926996755666119	0.01974741541353383	0.10247767857142864	0.205619690699194	0.02107142857142857	0.10247767857142862	0.8875	0.2421513695852009	0.12107568479260045	0.33444109550633433	FALSE	Affx-1246868229	AX-574360569	CTTAAGAACCCTCTTGCTCAATGGCAATGCGTGTC[G/T]AGCATAGGTAAAAATTTGCAGCCTTTC	1	60255098	K	1	1	1	2	24280	additional well-performing markers from screen	Crassostrea virginica	C1_60255098	NA	NA	FALSE	1_60255098	1.60255098	CM008241.1	NA	NA
Affx-1246964414	0.49998046875	0.18335202948650445	0.04704534774436091	0.2565848214285714	0.20561113527620709	0.05275669642857143	0.2565848214285714	0.503125	0.242180475911143	0.1210902379555715	0.33444109550633433	FALSE	Affx-1246964414	AX-577214965	GATAGTGATTAAAATTAGACATTAAAATTCTATGT[A/G]TGGCATTCATTTCAGATGTATCGATACCATTATTT	2	13459732	R	1	1	1	2	4012	content of Axiom_OysterCV	Crassostrea virginica	C2_13459732	NA	NA	TRUE	2_13459732	2.13459732	CM008242.1	NA	NA
Affx-1247044780	0.49998046875	0.16476271147638558	0.04227561090225563	0.2565848214285714	0.20561113527620695	0.05275669642857142	0.2565848214285715	0.496875	0.24218047591114344	0.12109023795557172	0.33444109550633433	FALSE	Affx-1247044780	AX-574497216	AGGGGTCTGGTATAGTACCTACAGAATTCTAAAAA[C/T]GGAATTCGAACAGAAAACAAA	2	25539202	Y	1	1	1	2	23618	additional well-performing markers from screen	Crassostrea virginica	C2_25539202	NA	NA	FALSE	2_25539202	2.25539202	CM008242.1	NA	NA
Affx-1247093931	0.1996875	0.18467482144699587	0.0189250469924812	0.10247767857142856	0.2056196906991941	0.02107142857142857	0.10247767857142856	0.1125	0.24215136958520067	0.12107568479260034	0.33444109550633433	FALSE	Affx-1247093931	AX-577315654	ATGCGCCCACTTTCTTTTCAGTTTAGGTTTGGAAT[G/T]GGTGGGATTGGGACTAAAAATTACAAGAATGTCAA	2	32037779	K	0	1	1	2	26741	additional well-performing markers from screen	Crassostrea virginica	C2_32037779	NA	NA	FALSE	2_32037779	2.32037779	CM008242.1	NA	NA
Affx-1247339432	0.1996875	0.17825493815130283	0.0182671522556391	0.10247767857142862	0.205619690699194	0.02107142857142857	0.10247767857142862	0.8875	0.2421513695852009	0.12107568479260045	0.33444109550633433	FALSE	Affx-1247339432	AX-566993793	TACTTTGCTGTGTTCAAGGAGAGAGGGGTTACTTG[A/G]ACTTTAAGGCAACCCCGCAGACTTTG	3	18906055	R	1	1	1	2	23233	additional well-performing markers from screen	Crassostrea virginica	C3_18906055	NA	NA	FALSE	3_18906055	3.18906055	CM008243.1	NA	NA
Affx-1247394718	0.228046875	0.17644578736561034	0.02064967105263158	0.11703124999999998	0.20560747663551407	0.0240625	0.11703124999999998	0.86875	0.2421929239246683	0.12109646196233416	0.33444109550633433	FALSE	Affx-1247394718	AX-575077624	AATGAATGTCAATTTATTTATTATGACAAAGTGTA[A/G]TTTATCTTTCATCTGTACTGTCTGTGTTTC	3	28972724	R	0	1	1	2	26613	additional well-performing markers from screen	Crassostrea virginica	C3_28972724	NA	NA	FALSE	3_28972724	3.28972724	CM008243.1	LOC111125534	triple functional domain protein-like
Affx-1247592128	0.228046875	0.18628346567352969	0.02180098684210526	0.11703124999999998	0.20560747663551407	0.0240625	0.11703124999999998	0.86875	0.2421929239246683	0.12109646196233416	0.33444109550633433	FALSE	Affx-1247592128	AX-567189578	GTGGATGTCACCTACAAGATCATCGATGGTGACCA[C/T]TCGGACATATTTAAACCAGAGCATGAGAGACTGGG	3	57055552	Y	0	1	1	2	26936	additional well-performing markers from screen	Crassostrea virginica	C3_57055552	NA	NA	FALSE	3_57055552	3.57055552	CM008243.1	LOC111125209	protocadherin Fat 1-like
Affx-1247668904	0.1996875	0.18146487979914927	0.01859609962406015	0.10247767857142862	0.20561969069919395	0.02107142857142857	0.10247767857142862	0.8875	0.24215136958520111	0.12107568479260056	0.33444109550633433	FALSE	Affx-1247668904	AX-567256052	AAATACACATACTGTGAATACAACATGCAAGCGAA[C/T]AGACAATCCTTAGTGTGTTT	3	68379908	Y	1	1	1	2	22503	additional well-performing markers from screen	Crassostrea virginica	C3_68379908	NA	NA	FALSE	3_68379908	3.68379908	CM008243.1	LOC111123910	tetratricopeptide repeat protein 25-like, transcript variant X19
Affx-1245183281	0.37810546875000006	0.18543050367204095	0.03598096804511278	0.1940401785714286	0.20562521569078565	0.03989955357142857	0.1940401785714286	0.746875	0.24213257477782335	0.12106628738891168	0.33444109550633433	FALSE	Affx-1245183281	AX-570355518	GGGAATGTCAAACACTGGGAGAAGCTCAGTCACGT[A/G]GTGGCTGGCCGCATCATCAATGGATACTGCAGGTT	5	1823634	R	1	1	1	2	3013	content of Axiom_OysterCV	Crassostrea virginica	C5_1823634	LOC111137678	transmembrane and coiled-coil domain-containing protein 4-like	TRUE	5_1823634	5.01823634	CM008245.1	LOC111137678	transmembrane and coiled-coil domain-containing protein 4-like
Affx-1237055051	0.36544921875	0.18440471566920155	0.03458411654135338	0.18754464285714284	0.20560580814091883	0.03856026785714285	0.18754464285714284	0.759375	0.2421986009403485	0.12109930047017424	0.33444109550633433	FALSE	Affx-1237055051	AX-563275416	ATGAATGATTCACTGGGCCTACTTACGTTTTGATA[A/G]TTGCTGGCGAATCTGTCGTGGACGTATCGGGATAC	5	80508712	R	1	1	1	2	3014	content of Axiom_OysterCV	Crassostrea virginica	C5_80508712	LOC111099150	ras-related protein Rab-24-like%2C transcript variant X1	TRUE	5_80508712	5.80508712	CM008245.1	LOC111099150	ras-related protein Rab-24-like, transcript variant X2
Affx-1245652372	0.228046875	0.1736350221347762	0.02032072368421052	0.11703124999999998	0.205607476635514	0.02406249999999999	0.11703125	0.86875	0.2421929239246685	0.12109646196233426	0.33444109550633433	FALSE	Affx-1245652372	AX-576207165	AATCCTTATAGCGAGCGTC[A/G]CGAATCGATGCTTGCAAGCGAGCTTTAACGGTATT	5	86159787	R	1	1	1	2	25245	additional well-performing markers from screen	Crassostrea virginica	C5_86159787	NA	NA	FALSE	5_86159787	5.86159787	CM008245.1	NA	NA
Affx-1245725282	0.1996875	0.1862797922709191	0.01908952067669173	0.1024776785714286	0.20561969069919409	0.02107142857142857	0.1024776785714286	0.8875	0.24215136958520067	0.12107568479260034	0.33444109550633433	FALSE	Affx-1245725282	AX-570769560	ATGCAGAGAATTGTTAAAAGTACAGAGATATAAT[C/T]GTACTGTCGTAAAGCGCACCGAA	6	17811351	Y	1	1	1	2	4011	content of Axiom_OysterCV	Crassostrea virginica	C6_17811351	NA	NA	TRUE	6_17811351	6.17811351	CM008246.1	NA	NA
Affx-1245758933	0.228046875	0.1862834656735296	0.02180098684210526	0.11703125	0.205607476635514	0.02406249999999999	0.11703124999999998	0.86875	0.2421929239246685	0.12109646196233426	0.33444109550633433	FALSE	Affx-1245758933	AX-570795132	AATCCTGTATGGAAGATGGACCTAGTAGTTGTAAC[G/T]GTTGTATGATGTGAAATAAA	6	32210765	K	0	1	1	2	25947	additional well-performing markers from screen	Crassostrea virginica	C6_32210765	NA	NA	FALSE	6_32210765	6.32210765	CM008246.1	LOC111100148	1-phosphatidylinositol 4,5-bisphosphate phosphodiesterase epsilon-1-like, transcript variant X3
Affx-1245895962	0.228046875	0.16801349167310806	0.01966282894736842	0.11703124999999996	0.20560747663551404	0.02406249999999999	0.11703124999999998	0.86875	0.2421929239246683	0.12109646196233416	0.33444109550633433	FALSE	Affx-1245895962	AX-571430432	TTGTCCTGGCAATAAAAACTCATATTATACAAGGT[C/T]CAAGGTCGAAATCAATCAGAGAGAAAAAA	7	33614051	Y	1	1	1	2	23478	additional well-performing markers from screen	Crassostrea virginica	C7_33614051	NA	NA	FALSE	7_33614051	7.33614051	CM008247.1	NA	NA
Affx-1245955989	0.228046875	0.18206731782727847	0.02130756578947368	0.11703125	0.205607476635514	0.0240625	0.11703125	0.13125	0.2421929239246685	0.12109646196233426	0.33444109550633433	FALSE	Affx-1245955989	AX-576438991	CTGAATTAAGTCTTAATTAAATCAAACAATGCATG[G/T]TTACAATCGTCAGTTGCACTCACTGATTAATTCAT	7	49722235	K	1	1	1	2	4010	content of Axiom_OysterCV	Crassostrea virginica	C7_49722235	NA	NA	TRUE	7_49722235	7.49722235	CM008247.1	NA	NA
Affx-1245967285	0.1996875	0.18627979227091895	0.01908952067669172	0.1024776785714286	0.20561969069919395	0.02107142857142857	0.10247767857142862	0.8875	0.24215136958520111	0.12107568479260056	0.33444109550633433	FALSE	Affx-1245967285	AX-576447597	ATCATCCTCACTTCATATCTGTGTGCTTGCCAGTT[A/G]GCTGATTGATGCTTTAACTAAATGAATGAAAAAGT	7	52112894	R	1	1	1	2	4012	content of Axiom_OysterCV	Crassostrea virginica	C7_52112894	NA	NA	TRUE	7_52112894	7.52112894	CM008247.1	LOC111103375	sperm-associated antigen 17-like, transcript variant X7
Affx-1246073570	0.13874999999999993	0.1892426992245504	0.01347509398496239	0.07120535714285711	0.2056426332288401	0.01464285714285713	0.07120535714285711	0.925	0.24207333295278843	0.12103666647639422	0.33444109550633433	FALSE	Affx-1246073570	AX-573750623	TTTTTATAGGGTTTGATACTCTTTTTTCTAACGCA[A/C]ATAAGTGGTATAAAAATCATTTT	8	35804423	M	1	1	1	2	3009	content of Axiom_OysterCV	Crassostrea virginica	C8_35804423	LOC111105780	acetylcholine receptor subunit beta-like	TRUE	8_35804423	8.35804423	CM008248.1	LOC111105780	acetylcholine receptor subunit beta-like
Affx-1246217283	0.228046875	0.17644578736561037	0.02064967105263158	0.11703124999999998	0.2056074766355141	0.0240625	0.11703124999999998	0.86875	0.24219292392466807	0.12109646196233403	0.33444109550633433	FALSE	Affx-1246217283	AX-573861361	AGAGTAATTATCATATGGTGAGTATTTTATATTGG[C/T]AAAATTAGTGAGGGTTTTAAGCGAAAATTGTAATA	8	72464048	Y	0	1	1	2	27511	additional well-performing markers from screen	Crassostrea virginica	C8_72464048	NA	NA	FALSE	8_72464048	8.72464048	CM008248.1	LOC111108238	uncharacterized LOC111108238
Affx-1244906036	0.228046875	0.18206731782727856	0.02130756578947369	0.11703124999999998	0.2056074766355141	0.0240625	0.11703124999999998	0.86875	0.24219292392466807	0.12109646196233403	0.33444109550633433	FALSE	Affx-1244906036	AX-564424278	AGGGCTTTGTCTCACCAAGCTTCTAAGGGAAA[A/G]TCTTAAGTCTAATAAACATTAAGGCCAATCTTAGT	9	62518509	R	1	1	1	2	4012	content of Axiom_OysterCV	Crassostrea virginica	C9_62518509	NA	NA	TRUE	9_62518509	9.62518509	CM008249.1	NA	NA
Affx-1237278859	0.228046875	0.1834727004426955	0.02147203947368421	0.11703125	0.205607476635514	0.0240625	0.11703125	0.13125	0.2421929239246685	0.12109646196233426	0.33444109550633433	FALSE	Affx-1237278859	AX-563588399	AGTCATGCATGACTTCTTCAAATTATGGTGGCATA[C/T]ATTTCTGCCATCACTTGTCAGATAATTATGTCGAC	9	91915927	Y	1	1	1	2	4002	content of Axiom_OysterCV	Crassostrea virginica	C9_91915927	NA	NA	TRUE	9_91915927	9.91915927	CM008249.1	LOC111112160	abhydrolase domain-containing protein 2-like
Affx-1247271061	0.3621875000000001	0.18502272253228236	0.03439027255639097	0.18587053571428577	0.20559625315239577	0.03821428571428571	0.18587053571428577	0.7625	0.24223111394147656	0.12111555697073828	0.33445742791991584	FALSE	Affx-1247271061	AX-566941598	TTCATATATATGTGCAGGCAATTAGCCCTGGAATG[A/G]CAAGAACCGAATTTGAAATACGCA	2	6379837	R	1	1	1	2	3013	content of Axiom_OysterCV	Crassostrea virginica	C2_6379837	LOC111120983	dehydrogenase/reductase SDR family member 11-like%2C transcript variant X2	TRUE	2_6379837	2.06379837	CM008242.1	LOC111120983	dehydrogenase/reductase SDR family member 11-like, transcript variant X2
Affx-1246373220	0.3621875000000001	0.18236807342000963	0.03389685150375939	0.18587053571428577	0.20559625315239577	0.03821428571428571	0.18587053571428577	0.7625	0.24223111394147656	0.12111555697073828	0.33445742791991584	FALSE	Affx-1246373220	AX-573981337	AGAACAAATGCAACCTGGTAGAAGGCCATGGCACA[A/G]AATCCTTCGAAGAACCTCAGGGTGGCAAACATCGA	9	66663178	R	0	1	1	2	27164	additional well-performing markers from screen	Crassostrea virginica	C9_66663178	NA	NA	FALSE	9_66663178	9.66663178	CM008249.1	LOC111115952	organic cation transporter protein-like
Affx-1246231447	0.3621875000000001	0.17882854127031275	0.03323895676691729	0.18587053571428577	0.20559625315239577	0.03821428571428571	0.18587053571428577	0.7625	0.24223111394147656	0.12111555697073828	0.33445742791991584	FALSE	Affx-1246231447	AX-576650478	CAGAGGAACACTGATTCGGGGTCTCAAGGTTTTAC[C/T]TAGACAAAATCTGTATAACTCAATTTAATCTGTGA	9	100840839	Y	1	1	1	2	24942	additional well-performing markers from screen	Crassostrea virginica	C9_100840839	NA	NA	FALSE	9_100840839	9.100840839	CM008249.1	LOC111114402	multiple epidermal growth factor-like domains protein 10
Affx-1246613733	0.280546875	0.1820481436148511	0.02621005639097744	0.14397321428571425	0.20558139534883724	0.02959821428571428	0.14397321428571425	0.83125	0.24228167896742225	0.12114083948371113	0.33448463213817903	FALSE	Affx-1246613733	AX-574164394	AAAATTAAACAAATTTTGCGCGATCCAGAGAGTGC[A/C]TTGCCAGTCTACTTTGAAAAGGGGGTGTGCACACG	1	1880827	M	1	1	1	2	3014	content of Axiom_OysterCV	Crassostrea virginica	C1_1880827	LOC111102439	uncharacterized LOC111102439	TRUE	1_1880827	1.01880827	CM008241.1	LOC111102439	uncharacterized LOC111102439
Affx-1247095001	0.280546875	0.18433292533659737	0.02653900375939849	0.14397321428571425	0.20558139534883724	0.02959821428571428	0.14397321428571425	0.83125	0.24228167896742225	0.12114083948371113	0.33448463213817903	FALSE	Affx-1247095001	AX-577316455	GAGACCTACCATCAAATAGGTCATTTTGAAGATTC[A/C]TCTTCTGATATCTCATCTTACCCTCCTTTCCATTG	2	32157909	M	1	1	1	2	24818	additional well-performing markers from screen	Crassostrea virginica	C2_32157909	NA	NA	FALSE	2_32157909	2.32157909	CM008242.1	LOC111119469	uncharacterized LOC111119469, transcript variant X2
Affx-1247397015	0.280546875	0.18776009791921663	0.02703242481203007	0.14397321428571425	0.20558139534883724	0.02959821428571428	0.14397321428571425	0.83125	0.24228167896742225	0.12114083948371113	0.33448463213817903	FALSE	Affx-1247397015	AX-575079483	TCCAAATGACACTCGATTCTT[C/T]GACTTTAATGGTTGTGATTCATTACTGCAATAAGA	3	29209736	Y	1	1	1	2	3016	content of Axiom_OysterCV	Crassostrea virginica	C3_29209736	LOC111126497	uncharacterized LOC111126497	TRUE	3_29209736	3.29209736	CM008243.1	LOC111126497	uncharacterized LOC111126497
Affx-1246550856	0.10060546874999998	0.18128654970760252	0.00935972744360902	0.05162946428571426	0.20557717250324273	0.01061383928571428	0.05162946428571426	0.946875	0.24229605220297976	0.12114802610148988	0.33448463213817903	FALSE	Affx-1246550856	AX-574117571	TGGTCATATTCACCTACATTCAAAATTTACGTCAT[C/T]AATTAGTATGCATTGTTTA	3	50176556	Y	0	1	1	2	26030	additional well-performing markers from screen	Crassostrea virginica	C3_50176556	NA	NA	FALSE	3_50176556	3.50176556	CM008243.1	LOC111123822	uncharacterized LOC111123822, transcript variant X1
Affx-1247708458	0.280546875	0.18319053447572425	0.02637453007518797	0.14397321428571425	0.20558139534883724	0.02959821428571428	0.14397321428571425	0.83125	0.24228167896742225	0.12114083948371113	0.33448463213817903	FALSE	Affx-1247708458	AX-575328058	AAAAGTTAAATACGATTTTAGTTTGTAAAAAATCT[G/T]AATTGTCAGTTAAAGATTAAAATCAGACCCATGAC	4	10104304	K	1	1	1	2	24775	additional well-performing markers from screen	Crassostrea virginica	C4_10104304	NA	NA	FALSE	4_10104304	4.10104304	CM008244.1	LOC111131017	protein giant-like, transcript variant X1
Affx-1247900002	0.44304687500000006	0.17967902280736203	0.04085291353383458	0.2273660714285714	0.2055762811702337	0.04674107142857142	0.2273660714285714	0.33125	0.242299086120217	0.1211495430601085	0.33448463213817903	FALSE	Affx-1247900002	AX-567425705	TAAAGAATGTGACTTTGTAATAGCAAAATTTTCAT[A/G]GCAATGTCAATCTCTGAGCGTATACCATTTTATGA	4	35231418	R	1	1	1	2	23228	additional well-performing markers from screen	Crassostrea virginica	C4_35231418	NA	NA	FALSE	4_35231418	4.35231418	CM008244.1	NA	NA
Affx-1246160783	0.10060546874999998	0.1876578606048196	0.00968867481203008	0.05162946428571426	0.20557717250324273	0.01061383928571428	0.05162946428571426	0.946875	0.24229605220297976	0.12114802610148988	0.33448463213817903	FALSE	Affx-1246160783	AX-573817893	ATCAGATTCTACAAGAGAATGAGCTGGATAAACAG[A/C]TATTGACAAGTCGGTTTTTGGGGCTTTTAAACTGG	8	60031483	M	1	1	1	2	24761	additional well-performing markers from screen	Crassostrea virginica	C8_60031483	NA	NA	FALSE	8_60031483	8.60031483	CM008248.1	LOC111106193	plexin A3-like
Affx-1246691299	0.3046875	0.19531161951989176	0.03053923872180451	0.15636160714285716	0.20556745182012848	0.03214285714285714	0.15636160714285713	0.8125	0.24232914133558148	0.12116457066779074	0.334485848998634	FALSE	Affx-1246691299	AX-574224112	TATTTACCAGAACATTTTTTATCTCTTTAAAAGTT[A/C]TACAGCATTGTTACAGATATTGTGGAATCAATGTT	1	30838007	M	0	1	1	2	26125	additional well-performing markers from screen	Crassostrea virginica	C1_30838007	NA	NA	FALSE	1_30838007	1.30838007	CM008241.1	LOC111124836	INO80 complex subunit D-like
Affx-1246810884	0.48576171875	0.18385236012667772	0.04583176691729324	0.2492857142857143	0.20554262177650431	0.05123883928571429	0.2492857142857143	0.584375	0.24241368155107337	0.12120684077553669	0.334485848998634	FALSE	Affx-1246810884	AX-577096151	AAGATGCAATTTGCATAATTATTTTTACATTAATT[A/G]TTTAGTAAATGATCATGCTGATTGTTGCTTTATGA	1	52619232	R	1	1	1	2	3012	content of Axiom_OysterCV	Crassostrea virginica	C1_52619232	NA	NA	TRUE	1_52619232	1.52619232	CM008241.1	LOC111105512	uncharacterized LOC111105512
Affx-1236515221	0.21404296874999984	0.1884405180804073	0.02069901315789473	0.10984374999999996	0.205547652916074	0.02257812499999999	0.10984374999999996	0.878125	0.2423965495548679	0.12119827477743396	0.334485848998634	FALSE	Affx-1236515221	AX-563623083	GAGATTCTTGTTCATTTATTTCAAACTTGACAGGT[C/T]TATCATATCACTGTTATGAAGTTGATTACTATAGA	1	64656584	Y	1	1	1	2	4012	content of Axiom_OysterCV	Crassostrea virginica	C1_64656584	NA	NA	TRUE	1_64656584	1.64656584	CM008241.1	LOC111133219	potassium channel subfamily T member 2-like, transcript variant X3
Affx-1247300612	0.3046875	0.16796273338592743	0.02626292293233083	0.1563616071428571	0.20556745182012853	0.03214285714285715	0.15636160714285713	0.8125	0.24232914133558128	0.12116457066779064	0.334485848998634	FALSE	Affx-1247300612	AX-575005508	AATATTCATATAAAGATGTAAAACAACAAACAAAC[A/G]CATAACTGATTAGATAACATATGCCCAATTTTT	2	9981044	R	1	1	1	2	24302	additional well-performing markers from screen	Crassostrea virginica	C2_9981044	NA	NA	FALSE	2_9981044	2.09981044	CM008242.1	LOC111120921	tuberin-like, transcript variant X1
Affx-1247507978	0.21404296874999984	0.17945646477502433	0.01971217105263157	0.10984374999999996	0.205547652916074	0.02257812499999999	0.10984374999999996	0.878125	0.2423965495548679	0.12119827477743396	0.334485848998634	FALSE	Affx-1247507978	AX-575165861	GATATATGCAGCTTCAAGACCATGACAACTCGGAA[G/T]AGATAACACAATTGTTTCTGAATGCTGCTTCTCGA	3	47410148	K	1	1	1	2	24182	additional well-performing markers from screen	Crassostrea virginica	C3_47410148	NA	NA	FALSE	3_47410148	3.47410148	CM008243.1	NA	NA
Affx-1247557682	0.21404296874999984	0.1869431758628436	0.02053453947368421	0.10984374999999996	0.20554765291607408	0.022578125	0.10984374999999996	0.878125	0.24239654955486767	0.12119827477743383	0.334485848998634	FALSE	Affx-1247557682	AX-567151025	TATCAATCGTTATGTACACATCTGTACACGGGTCT[A/G]CTGTGCATATACAGGTAGTTATATATCTGATAACT	3	52927857	R	0	1	1	2	26464	additional well-performing markers from screen	Crassostrea virginica	C3_52927857	NA	NA	FALSE	3_52927857	3.52927857	CM008243.1	LOC111125945	deleted in malignant brain tumors 1 protein-like
Affx-1247747381	0.263671875	0.18803938252096755	0.02544407894736842	0.1353125	0.20554272517321015	0.0278125	0.1353125	0.84375	0.24241332945419125	0.12120666472709564	0.334485848998634	FALSE	Affx-1247747381	AX-567312570	CACTCATTTTATGAGAAGGCGACGCCATGTTTTGT[A/C]AAGTTTGTTTGTAAGCCAA	4	14699671	M	1	1	1	2	24608	additional well-performing markers from screen	Crassostrea virginica	C4_14699671	NA	NA	FALSE	4_14699671	4.14699671	CM008244.1	LOC111130334	regulation of nuclear pre-mRNA domain-containing protein 2-like
Affx-1247907763	0.21404296874999984	0.1854458336452797	0.02037006578947368	0.10984374999999996	0.205547652916074	0.02257812499999999	0.10984374999999996	0.878125	0.24239654955486767	0.12119827477743383	0.334485848998634	FALSE	Affx-1247907763	AX-567431785	CCTGCTGGTTTTAATGGCCAACTCCGTTCTATACT[C/T]GCTCACGTGGAAGCACATCCGGTTTGAGGGCAGGC	4	36088478	Y	1	1	1	2	3017	content of Axiom_OysterCV	Crassostrea virginica	C4_36088478	LOC111131390	uncharacterized LOC111131390	TRUE	4_36088478	4.36088478	CM008244.1	LOC111131390	uncharacterized LOC111131390
Affx-1245091362	0.3046875	0.18268905668883129	0.02856555451127819	0.15636160714285716	0.20556745182012848	0.03214285714285714	0.15636160714285713	0.8125	0.24232914133558148	0.12116457066779074	0.334485848998634	FALSE	Affx-1245091362	AX-575777110	TGAAAAAAAATATCTATACAAACATCAATTTCATG[C/T]TCCCCACAGAATTCGCTCATGAAGAGAATTAAAGT	4	56723218	Y	1	1	1	2	24329	additional well-performing markers from screen	Crassostrea virginica	C4_56723218	NA	NA	FALSE	4_56723218	4.56723218	CM008244.1	NA	NA
Affx-1244815569	0.21404296874999984	0.1764617803398967	0.01938322368421052	0.10984374999999996	0.205547652916074	0.02257812499999999	0.10984374999999996	0.878125	0.24239654955486767	0.12119827477743383	0.334485848998634	FALSE	Affx-1244815569	AX-567608740	TTTTTCATCGTGCATAATCAAGAAAAAAATAACTT[A/G]GAGATAATAAGCATTAGAATAGGCA	5	3879560	R	1	1	1	2	3017	content of Axiom_OysterCV	Crassostrea virginica	C5_3879560	LOC111133900	uncharacterized LOC111133900%2C transcript variant X2	TRUE	5_3879560	5.0387956	CM008245.1	LOC111133900	uncharacterized LOC111133900, transcript variant X2
Affx-1236998178	0.263671875	0.18560836270815603	0.02511513157894736	0.1353125	0.20554272517321012	0.02781249999999999	0.1353125	0.84375	0.24241332945419147	0.12120666472709574	0.334485848998634	FALSE	Affx-1236998178	AX-564096720	TCTTTTTCAGGCGTTTGCCATCAGTGTCACTACGT[C/T]AGCGATGTGTGTTTTTTAAGTGAAGCTGGAATTTG	5	48671638	Y	1	1	1	2	3016	content of Axiom_OysterCV	Crassostrea virginica	C5_48671638	LOC111133553	uncharacterized LOC111133553%2C transcript variant X1	TRUE	5_48671638	5.48671638	CM008245.1	LOC111133553	uncharacterized LOC111133553, transcript variant X1
Affx-1245431431	0.4096875	0.18093886377478888	0.03804158834586465	0.2102455357142857	0.20554198959549844	0.0432142857142857	0.2102455357142857	0.7125	0.24241583432780375	0.12120791716390188	0.334485848998634	FALSE	Affx-1245431431	AX-570546389	GTTGACACTTTCTATAAGGCCTTTGTGAGATATAG[C/T]GCTGTAGAGCGGCCTGGTTG	5	54728268	Y	1	1	1	2	24748	additional well-performing markers from screen	Crassostrea virginica	C5_54728268	NA	NA	FALSE	5_54728268	5.54728268	CM008245.1	LOC111138019	protocadherin-like wing polarity protein stan
Affx-1245521514	0.44513671874999994	0.1820865433076535	0.0415953947368421	0.2284375	0.20554035567715456	0.046953125	0.2284375	0.665625	0.24242139841945853	0.12121069920972928	0.334485848998634	FALSE	Affx-1245521514	AX-576107920	AACCAGCCCCCTAAGTAGAGATTTTTAAAGAGATA[C/T]GCCAATTGTACACTTTTAAACCAAAATTACCTTCC	5	67494681	Y	1	1	1	2	24220	additional well-performing markers from screen	Crassostrea virginica	C5_67494681	NA	NA	FALSE	5_67494681	5.67494681	CM008245.1	LOC111132956	dehydrogenase/reductase SDR family member 12-like
Affx-1245534726	0.3487499999999999	0.18026545535702565	0.03226268796992481	0.17897321428571428	0.20553754053379897	0.03678571428571428	0.17897321428571425	0.775	0.2424309852922959	0.12121549264614796	0.334485848998634	FALSE	Affx-1245534726	AX-570625054	AAACATACCTGACCATCAGACAAAAGTTTTTCCTC[A/G]TGAAATTGGATGTTCATCATGATACTAGACAAACC	5	69128738	R	0	1	1	2	27211	additional well-performing markers from screen	Crassostrea virginica	C5_69128738	NA	NA	FALSE	5_69128738	5.69128738	CM008245.1	NA	NA
Affx-1237118435	0.263671875	0.1880393825209676	0.02544407894736843	0.1353125	0.2055427251732102	0.0278125	0.1353125	0.84375	0.24241332945419103	0.12120666472709551	0.334485848998634	FALSE	Affx-1237118435	AX-563338427	TTTAAAGGGATTTGATTTTATTCTAAATTTGGTTA[C/T]GAAGAAGCTGATGGACATAACATTTATAAGGACAG	7	14604206	Y	1	1	1	2	4012	content of Axiom_OysterCV	Crassostrea virginica	C7_14604206	NA	NA	TRUE	7_14604206	7.14604206	CM008247.1	LOC111103367	palmitoyltransferase ZDHHC9-like
Affx-1246063956	0.3487499999999999	0.1848603799346208	0.03308505639097744	0.17897321428571425	0.20553754053379897	0.03678571428571428	0.17897321428571425	0.775	0.2424309852922959	0.12121549264614796	0.334485848998634	FALSE	Affx-1246063956	AX-573743363	AGCGTCATGTTAAACGGTGCAAAAAGATTTCGGTT[G/T]TTATGGCTGTTTATGCCGGAA	8	32706918	K	1	1	1	2	4012	content of Axiom_OysterCV	Crassostrea virginica	C8_32706918	NA	NA	TRUE	8_32706918	8.32706918	CM008248.1	LOC111110595	uncharacterized LOC111110595, transcript variant X2
Affx-1246409592	0.3046875	0.17006649385777073	0.02659187030075188	0.15636160714285716	0.20556745182012845	0.03214285714285714	0.15636160714285716	0.8125	0.2423291413355817	0.12116457066779084	0.334485848998634	FALSE	Affx-1246409592	AX-574009238	AAGGAGAAAAAACCCGTTAAACTCGTTAGCTATTA[A/G]TTTGTCTAACTATTATAACTGAAAATTGGCGCTTT	9	73045888	R	0	1	1	2	26167	additional well-performing markers from screen	Crassostrea virginica	C9_73045888	NA	NA	FALSE	9_73045888	9.73045888	CM008249.1	LOC111114630	cysteine dioxygenase type 1-like
Affx-1246439056	0.21404296874999984	0.17795912255746044	0.01954769736842104	0.10984375000000002	0.2055476529160739	0.02257812499999999	0.10984375	0.121875	0.2423965495548681	0.12119827477743406	0.334485848998634	FALSE	Affx-1246439056	AX-574031964	ATATTGGTGTTCTGATGTGAAATCTACTTACAGAC[A/G]GAAGAGGCTGAGCGACTACTGAAGAGGAAGCAGAG	9	80519683	R	1	1	1	2	3010	content of Axiom_OysterCV	Crassostrea virginica	C9_80519683	LOC111114935	SAP domain-containing ribonucleoprotein-like	TRUE	9_80519683	9.80519683	CM008249.1	LOC111114935	SAP domain-containing ribonucleoprotein-like
Affx-1246441659	0.21404296874999984	0.18844051808040735	0.02069901315789474	0.10984374999999996	0.20554765291607405	0.022578125	0.10984374999999996	0.878125	0.24239654955486767	0.12119827477743383	0.334485848998634	FALSE	Affx-1246441659	AX-576812373	TTATTTGATATTCAATCTGAAAACTGTCG[A/G]GAGGATTTTAACACGATTTGTCGCCATCTCA	9	81271472	R	0	0	1	2	26133	additional well-performing markers from screen	Crassostrea virginica	C9_81271472	NA	NA	FALSE	9_81271472	9.81271472	CM008249.1	NA	NA
Affx-1245010252	0.49763671875	0.18142966891926085	0.04633341165413534	0.2553794642857143	0.2055327331526965	0.05248883928571429	0.2553794642857143	0.534375	0.24244735747045265	0.12122367873522633	0.33449892351764693	FALSE	Affx-1245010252	AX-570248002	GTGGTGTGGAGATGTTACAGAATATGAAGTGTATC[A/G]AATGATAGCTAGATTGATTGATT	3	50681883	R	1	1	1	2	21257	additional well-performing markers from screen	Crassostrea virginica	C3_50681883	NA	NA	FALSE	3_50681883	3.50681883	CM008243.1	NA	NA
Affx-1247284208	0.368671875	0.1793547105138968	0.03393327067669173	0.1891964285714286	0.20552147239263804	0.03888392857142857	0.1891964285714286	0.75625	0.24248571148673093	0.12124285574336546	0.3345179825260679	FALSE	Affx-1247284208	AX-566951807	AAAAATTGGTTCACACAAATGATTAAGTCATTGTC[C/T]GAACCAATTCTTCCTTCCTCAGACACCAAAGGGAA	2	7960140	Y	0	1	1	2	25552	additional well-performing markers from screen	Crassostrea virginica	C2_7960140	NA	NA	FALSE	2_7960140	2.0796014	CM008242.1	LOC111119817	bifunctional heparan sulfate N-deacetylase/N-sulfotransferase 4-like, transcript variant X4
Affx-1247762368	0.31999999999999984	0.1807301317041414	0.02967927631578947	0.16421875000000002	0.2055185537583254	0.03375	0.16421875000000002	0.2	0.24249565323455435	0.12124782661727718	0.3345179825260679	FALSE	Affx-1247762368	AX-575366084	CTATATAAAACTTTGTCTAATATGTGTATATTTTT[G/T]GTAGTTGTACCGTTTTTCTATCGTTTAGTTAAATG	4	16406464	K	1	1	1	2	25448	additional well-performing markers from screen	Crassostrea virginica	C4_16406464	NA	NA	FALSE	4_16406464	4.16406464	CM008244.1	NA	NA
Affx-1248015260	0.368671875	0.1802240381510643	0.03409774436090226	0.1891964285714286	0.20552147239263804	0.03888392857142857	0.1891964285714286	0.75625	0.24248571148673093	0.12124285574336546	0.3345179825260679	FALSE	Affx-1248015260	AX-567488764	TCTGATACTGGTAATTTTACTGCTACAACCAATAT[C/T]AGAGCTGAATGCACAAGACTTTCATTTGCAGCTTT	5	12490424	Y	1	1	1	2	23781	additional well-performing markers from screen	Crassostrea virginica	C5_12490424	NA	NA	FALSE	5_12490424	5.12490424	CM008245.1	LOC111133891	MORN repeat-containing protein 1-like, transcript variant X8
Affx-1245555956	0.31999999999999984	0.18673944614151936	0.03066611842105263	0.16421874999999997	0.20551855375832545	0.03374999999999999	0.16421874999999997	0.8	0.24249565323455435	0.12124782661727718	0.3345179825260679	FALSE	Affx-1245555956	AX-563259886	ACCGTTGTTTCTATTGGTTCTCCGTTAATCCACAC[A/G]TGTAGATTGTCCCGAGCTGGAAGAT	5	71271845	R	0	1	1	2	27359	additional well-performing markers from screen	Crassostrea virginica	C5_71271845	NA	NA	FALSE	5_71271845	5.71271845	CM008245.1	LOC111138054	uncharacterized LOC111138054
Affx-1237278670	0.31999999999999984	0.18473634132906008	0.03033717105263157	0.16421874999999997	0.20551855375832545	0.03374999999999999	0.16421874999999997	0.8	0.24249565323455435	0.12124782661727718	0.3345179825260679	FALSE	Affx-1237278670	AX-564460204	TATAGTTTGTCAATATTCTGAATCTGCTCACAGAT[G/T]GTCAAGGTTCTGTAAATATTGATCAACAGATTGTC	9	91856146	K	1	1	1	2	4010	content of Axiom_OysterCV	Crassostrea virginica	C9_91856146	NA	NA	TRUE	9_91856146	9.91856146	CM008249.1	LOC111111269	uncharacterized LOC111111269, transcript variant X1
Affx-1246238860	0.46044921875	0.1814412282359024	0.0428735902255639	0.23629464285714288	0.2055072737577933	0.04856026785714285	0.23629464285714288	0.640625	0.24253407985129316	0.12126703992564658	0.33456147669927777	FALSE	Affx-1246238860	AX-573878051	AACTTCTTGTCGAAGGCGGACAAATTGGCGTCATC[A/G]TTGTCCCCTCCCCTGGGAGGA	9	11940298	R	1	1	1	2	4010	content of Axiom_OysterCV	Crassostrea virginica	C9_11940298	NA	NA	TRUE	9_11940298	9.11940298	CM008249.1	LOC111113273	centrosomal protein of 78 kDa-like
Affx-1236465676	0.35888671875	0.1837671988722261	0.0338451597744361	0.18417410714285715	0.20549024360683557	0.03784598214285715	0.18417410714285715	0.765625	0.24259210566223333	0.12129605283111666	0.3345889571271282	FALSE	Affx-1236465676	AX-564349659	AATGACATGAATTCGGCAAAGGACAAGAAACTCGA[A/G]AATGACAAAGTTAACGACCTTCAGAAAAAGAAATC	1	33861131	R	1	1	1	2	3015	content of Axiom_OysterCV	Crassostrea virginica	C1_33861131	NA	NA	TRUE	1_33861131	1.33861131	CM008241.1	LOC111118748	rootletin-like
Affx-1246950063	0.35888671875	0.17662292927810977	0.03252937030075187	0.18417410714285715	0.2054902436068355	0.03784598214285713	0.18417410714285715	0.234375	0.24259210566223377	0.12129605283111689	0.3345889571271282	FALSE	Affx-1246950063	AX-574423599	ATTTCCTGAACACTTGTAGGTTAGTGTAGCTGAAC[A/C]AGCAATTATGCGAAAGGTCGACAAGATTAATTACA	2	11983898	M	1	1	1	2	22909	additional well-performing markers from screen	Crassostrea virginica	C2_11983898	NA	NA	FALSE	2_11983898	2.11983898	CM008242.1	NA	NA
Affx-1246552372	0.404296875	0.1747685512867699	0.03626057330827068	0.20747767857142857	0.20548682087143627	0.04263392857142857	0.20747767857142857	0.71875	0.24260376928915228	0.12130188464457614	0.3345889571271282	FALSE	Affx-1246552372	AX-576896880	AAACAATCTGTTTCAAAGTAA[C/T]CTGCAAAAAACAATGGTTCATACGTCCATTTTTAT	4	15695412	Y	1	1	1	2	23276	additional well-performing markers from screen	Crassostrea virginica	C4_15695412	NA	NA	FALSE	4_15695412	4.15695412	CM008244.1	LOC111130266	RAC-gamma serine/threonine-protein kinase-like, transcript variant X1
Affx-1247983469	0.46388671875	0.18750462654526612	0.04463698308270677	0.23805803571428577	0.20548523206751057	0.04891741071428571	0.23805803571428572	0.634375	0.24260918361892547	0.12130459180946274	0.3345889571271282	FALSE	Affx-1247983469	AX-567507343	GCTTGGGTATTATACAGACATTTACCCCTTGGGAA[A/C]AAATTGGGATCGTTGTATATCTAAACTCTTTCAAA	4	48321983	M	0	1	1	2	25564	additional well-performing markers from screen	Crassostrea virginica	C4_48321983	NA	NA	FALSE	4_48321983	4.48321983	CM008244.1	NA	NA
Affx-1244849032	0.35888671875	0.18019506407516792	0.03318726503759398	0.18417410714285715	0.20549024360683552	0.03784598214285714	0.18417410714285715	0.234375	0.24259210566223333	0.12129605283111666	0.3345889571271282	FALSE	Affx-1244849032	AX-575586063	AACGTAACAAAATCCATACATATACATAAAGAATG[A/G]ATACCATGAACACATACACATAAACTATTTATGAT	5	9237877	R	1	1	1	2	3016	content of Axiom_OysterCV	Crassostrea virginica	C5_9237877	LOC111132077	probable transporter MCH1	TRUE	5_9237877	5.09237877	CM008245.1	LOC111132077	probable transporter MCH1
Affx-1245470202	0.404296875	0.1684267149854195	0.03494478383458647	0.20747767857142857	0.2054868208714363	0.04263392857142858	0.20747767857142857	0.28125	0.24260376928915228	0.12130188464457614	0.3345889571271282	FALSE	Affx-1245470202	AX-570575854	AAAGCAACTTCAAGGGACAAGTTTAGCCTGATCTC[C/T]ACAACAGAATTCAATTAACTACTGGAGAATTTAAG	5	60010639	Y	1	1	1	2	3014	content of Axiom_OysterCV	Crassostrea virginica	C5_60010639	NA	NA	TRUE	5_60010639	5.60010639	CM008245.1	LOC111134509	adenylate cyclase type 2-like, transcript variant X4
Affx-1246091227	0.35888671875	0.17037169338325814	0.03137805451127819	0.18417410714285715	0.2054902436068355	0.03784598214285713	0.18417410714285715	0.234375	0.24259210566223377	0.12129605283111689	0.3345889571271282	FALSE	Affx-1246091227	AX-576542441	CCCGAGTATTATCACAGGAATGGCAGACGA[C/T]GTTTCTAATATTTCGACCAACAAAGACTTT	8	44148065	Y	0	1	1	2	26953	additional well-performing markers from screen	Crassostrea virginica	C8_44148065	NA	NA	FALSE	8_44148065	8.44148065	CM008248.1	LOC111108542	ubiquitin carboxyl-terminal hydrolase 19-like, transcript variant X2
Affx-1246449035	0.404296875	0.18190311712578924	0.03774083646616542	0.20747767857142857	0.2054868208714363	0.04263392857142858	0.20747767857142857	0.28125	0.24260376928915228	0.12130188464457614	0.3345889571271282	FALSE	Affx-1246449035	AX-576817923	TCTTTTTTCCAGATTTGCAC[A/G]GAGGCCATTGACAATGTGAGAACGGTTGTGTCTCT	9	84233913	R	1	1	1	2	3008	content of Axiom_OysterCV	Crassostrea virginica	C9_84233913	LOC111112699	multidrug resistance protein 1B-like%2C transcript variant X3	TRUE	9_84233913	9.84233913	CM008249.1	LOC111112699	multidrug resistance protein 1B-like, transcript variant X3
Affx-1246916265	0.42248046875	0.18752404536513737	0.04065671992481203	0.21680803571428572	0.20544630907031813	0.04454241071428572	0.21680803571428572	0.303125	0.24274186033426529	0.12137093016713264	0.3347624173451445	FALSE	Affx-1246916265	AX-574397837	AAAAATAAGTTGGTTGATCTCTTCTTGTTTTAGAA[A/T]TTTATTAAAGCATACATGTATCTTTTCACCATCAT	1	8195838	W	1	1	1	2	3013	content of Axiom_OysterCV	Crassostrea virginica	C1_8195838	NA	NA	TRUE	1_8195838	1.08195838	CM008241.1	LOC111100957	cyclic AMP-dependent transcription factor ATF-7-like
Affx-1246726292	0.49968750000000006	0.18157161706494648	0.04656015037593983	0.2564285714285714	0.2054317548746518	0.05267857142857141	0.2564285714285714	0.4875	0.24279148837876985	0.12139574418938492	0.33481182079013133	FALSE	Affx-1246726292	AX-577030770	ATGTGTGTTCCTTGAACACAATTCTCATTCGCCAA[A/G]TTGACCTTTGACTTTGATATCACGTCTACTTGAGA	1	35841221	R	1	1	1	2	3011	content of Axiom_OysterCV	Crassostrea virginica	C1_35841221	NA	NA	TRUE	1_35841221	1.35841221	CM008241.1	NA	NA
Affx-1245311750	0.4996874999999999	0.17451619997067874	0.04475093984962405	0.25642857142857145	0.20543175487465176	0.05267857142857142	0.25642857142857145	0.5125	0.24279148837876985	0.12139574418938492	0.33481182079013133	FALSE	Affx-1245311750	AX-570454350	ACATGTCAAAATACAGCACCAATGTACACACATTA[C/T]CAAAGTAATTTATTCAGGGTATGATCATAAATTAC	5	36926745	Y	1	1	1	2	24747	additional well-performing markers from screen	Crassostrea virginica	C5_36926745	NA	NA	FALSE	5_36926745	5.36926745	CM008245.1	NA	NA
Affx-1246911799	0.4586718749999999	0.1838486686132115	0.04327420112781954	0.23537946428571432	0.20540540540540536	0.04834821428571428	0.23537946428571432	0.35625	0.2428813606985838	0.1214406803492919	0.33485825021423943	FALSE	Affx-1246911799	AX-577174466	AACATAGGCCACTTTATATGGAATTTGATACGTTG[C/T]GGCTAGTTCATTGACCATACTTTAAATTAATCTTG	1	7723774	Y	0	1	1	2	26429	additional well-performing markers from screen	Crassostrea virginica	C1_7723774	NA	NA	FALSE	1_7723774	1.07723774	CM008241.1	NA	NA
Affx-1244947532	0.11169921874999988	0.18511231349401536	0.01061090225563909	0.05732142857142857	0.20541277258566976	0.01177455357142857	0.05732142857142857	0.059375	0.24285622975471188	0.12142811487735594	0.33485825021423943	FALSE	Affx-1244947532	AX-568456187	TTCAAAATACAGATTTCACAATATCCCTATATTCT[A/G]TTATACAGGTTACAGTATGTAATCTATGCTACAAT	1	46822518	R	1	1	1	2	24258	additional well-performing markers from screen	Crassostrea virginica	C1_46822518	NA	NA	FALSE	1_46822518	1.46822518	CM008241.1	LOC111114559	ubiquitin thioesterase otulin-like
Affx-1247497657	0.4586718749999999	0.1656809163734372	0.03899788533834587	0.23537946428571427	0.20540540540540544	0.04834821428571429	0.23537946428571427	0.64375	0.24288136069858357	0.1214406803492918	0.33485825021423943	FALSE	Affx-1247497657	AX-567116462	ACACATTACATACGTGTAGCCTATGTATATGCAGT[C/T]TTCAAGGGCGAAAGCATAATTTGAGGGTGGGGTGG	3	46114262	Y	1	1	1	2	24610	additional well-performing markers from screen	Crassostrea virginica	C3_46114262	NA	NA	FALSE	3_46114262	3.46114262	CM008243.1	NA	NA
Affx-1246551398	0.23718749999999988	0.1919464901020202	0.02336348684210526	0.12171875	0.2053915275994866	0.025	0.12171874999999996	0.8625	0.24292870722318027	0.12146435361159014	0.33485825021423943	FALSE	Affx-1246551398	AX-576896174	TGATGTTGAAATATACCTTCACACAAGAA[A/G]TCTTCTGTACTGGCACAACTATGATGTTTCCAGTT	3	59452487	R	0	1	1	2	27052	additional well-performing markers from screen	Crassostrea virginica	C3_59452487	NA	NA	FALSE	3_59452487	3.59452487	CM008243.1	LOC111123527	sperm receptor for egg jelly-like
Affx-1236757149	0.499296875	0.1828556494468159	0.04685267857142856	0.2562276785714286	0.20541859046955308	0.05263392857142857	0.2562276785714286	0.51875	0.24283638547025133	0.12141819273512566	0.33485825021423943	FALSE	Affx-1236757149	AX-563861110	ATCAAATTCACCATGATGTATGCAAATCCCTCAAT[A/G]TATGAATTGTGATCTATGTCACGTTATTCTGTAGG	3	65496784	R	0	1	1	2	25874	additional well-performing markers from screen	Crassostrea virginica	C3_65496784	NA	NA	FALSE	3_65496784	3.65496784	CM008243.1	LOC111123211	CREB-binding protein-like
Affx-1246551704	0.23718749999999988	0.18113640970204725	0.02204769736842105	0.12171874999999996	0.2053915275994866	0.025	0.12171874999999996	0.8625	0.24292870722318027	0.12146435361159014	0.33485825021423943	FALSE	Affx-1246551704	AX-574118054	TGTGTTACATAGGGTAGACTAAATGGTGGCAATGA[A/C]ATTATTATAACCACATAAC	4	1412869	M	1	1	1	2	24315	additional well-performing markers from screen	Crassostrea virginica	C4_1412869	NA	NA	FALSE	4_1412869	4.01412869	CM008244.1	LOC111130581	mitogen-activated protein kinase kinase kinase kinase 3-like
Affx-1236821493	0.23718749999999988	0.1838389298020405	0.02237664473684211	0.12171874999999996	0.20539152759948665	0.025	0.12171874999999996	0.8625	0.24292870722318005	0.12146435361159004	0.33485825021423943	FALSE	Affx-1236821493	AX-563923897	TGGACCTCGAATCGTTTCTCGAGTCCCTTCCGCTG[A/G]AGGTTGGAGAACACAGCACGTGACCAAGACCGCTT	4	20173921	R	1	1	1	2	3015	content of Axiom_OysterCV	Crassostrea virginica	C4_20173921	LOC111131089	H2.0-like homeobox protein	TRUE	4_20173921	4.20173921	CM008244.1	LOC111131089	H2.0-like homeobox protein
Affx-1245077366	0.11169921874999988	0.18224299065420568	0.01044642857142856	0.05732142857142853	0.20541277258566984	0.01177455357142856	0.05732142857142853	0.940625	0.2428562297547117	0.12142811487735584	0.33485825021423943	FALSE	Affx-1245077366	AX-575766414	TTTGGAAATCTATTACTTGTTACGCGTATGAGAGG[G/T]TTAGAGCTGTAGATGTTTAAAGGCAAGTATTCTCG	4	55226520	K	0	1	1	2	27021	additional well-performing markers from screen	Crassostrea virginica	C4_55226520	NA	NA	FALSE	4_55226520	4.5522652	CM008244.1	NA	NA
Affx-1245229016	0.23718749999999988	0.17573136950206072	0.02138980263157895	0.12171874999999996	0.20539152759948656	0.02499999999999999	0.12171874999999996	0.8625	0.2429287072231805	0.12146435361159023	0.33485825021423943	FALSE	Affx-1245229016	AX-570390439	TATTATTACGGTTATTTTCCAAAATATAATTTCAT[C/T]GTGTGTATTTCTTCCCACACAATTTATCTAGCC	5	25633703	Y	0	0	1	2	26640	additional well-performing markers from screen	Crassostrea virginica	C5_25633703	NA	NA	FALSE	5_25633703	5.25633703	CM008245.1	NA	NA
Affx-1245375249	0.482421875	0.18017928239587333	0.0446064379699248	0.24756696428571423	0.2053917590839419	0.05084821428571427	0.24756696428571429	0.59375	0.24292791740425868	0.12146395870212934	0.33485825021423943	FALSE	Affx-1245375249	AX-570503129	CAAACATCACTGGAGTTCTAAATGTTTTCATTCAT[A/G]TCCATATTGTATAAACGCT	5	46685884	R	1	1	1	2	23300	additional well-performing markers from screen	Crassostrea virginica	C5_46685884	NA	NA	FALSE	5_46685884	5.46685884	CM008245.1	NA	NA
Affx-1245788783	0.341796875	0.18326613173299755	0.03214520676691729	0.17540178571428572	0.20539577500636297	0.03602678571428572	0.17540178571428572	0.78125	0.2429142155588797	0.12145710777943984	0.33485825021423943	FALSE	Affx-1245788783	AX-564195237	TTTATTATCATTTCAGCAGTAGGTTTGACCTTTGG[A/G]ATCATCTCTTTCATCGTTACCTTTAAGATTT	6	36517484	R	1	1	1	2	4011	content of Axiom_OysterCV	Crassostrea virginica	C6_36517484	NA	NA	TRUE	6_36517484	6.36517484	CM008246.1	NA	NA
Affx-1245951220	0.341796875	0.18420382848186895	0.03230968045112781	0.17540178571428572	0.20539577500636297	0.03602678571428571	0.17540178571428572	0.21875	0.2429142155588797	0.12145710777943984	0.33485825021423943	FALSE	Affx-1245951220	AX-573657211	ATGACGACCTGCAGAGAGACAAAGGGGAGGTAACT[A/G]GCGGTACAAACCGAGCATTTGACTGAGCTGGAGAG	7	48987105	R	1	1	1	2	24175	additional well-performing markers from screen	Crassostrea virginica	C7_48987105	NA	NA	FALSE	7_48987105	7.48987105	CM008247.1	LOC111103958	2-oxoisovalerate dehydrogenase subunit beta, mitochondrial-like
Affx-1246117080	0.23718749999999988	0.17032632930207425	0.02073190789473684	0.12171874999999996	0.20539152759948656	0.02499999999999999	0.12171874999999996	0.8625	0.2429287072231805	0.12146435361159023	0.33485825021423943	FALSE	Affx-1246117080	AX-576562247	ACAAGATCAGTGTTGCCATTGATGATTATGATCGT[C/T]TGAATGCTCCCCAAAATCAGAGTGCCTCTGCCAAG	8	49797930	Y	1	1	1	2	24451	additional well-performing markers from screen	Crassostrea virginica	C8_49797930	NA	NA	FALSE	8_49797930	8.4979793	CM008248.1	NA	NA
Affx-1246191917	0.482421875	0.18549416549217235	0.04592222744360901	0.24756696428571429	0.2053917590839419	0.05084821428571427	0.24756696428571429	0.59375	0.24292791740425868	0.12146395870212934	0.33485825021423943	FALSE	Affx-1246191917	AX-563515533	AAATGACCCGTTCATGGTTTTTGACCCGGAAGTCC[A/G]TTCGGGGAAGTGAGGAATGGCTGTGCTTC	8	64856240	R	1	1	1	2	4011	content of Axiom_OysterCV	Crassostrea virginica	C8_64856240	NA	NA	TRUE	8_64856240	8.6485624	CM008248.1	LOC111107602	uncharacterized LOC111107602, transcript variant X3
Affx-1246509580	0.23718749999999988	0.19194649010202017	0.02336348684210526	0.12171875	0.20539152759948656	0.02499999999999999	0.12171874999999996	0.8625	0.2429287072231805	0.12146435361159023	0.33485825021423943	FALSE	Affx-1246509580	AX-576864162	TGACTATAGTCGACTTTGGTGCGTTGCTCGAACGT[C/T]GAATAAAGTAGAGTTAAACATGTATTTTCTAAGCC	10	28485981	Y	1	1	1	2	24457	additional well-performing markers from screen	Crassostrea virginica	C10_28485981	NA	NA	FALSE	10_28485981	10.28485981	CM008250.1	LOC111117367	uncharacterized LOC111117367
Affx-1246906998	0.45310546875	0.187967037686373	0.04370653195488722	0.23252232142857143	0.20538542766631468	0.04775669642857143	0.23252232142857143	0.346875	0.24294952088996016	0.12147476044498008	0.33485839305076787	FALSE	Affx-1246906998	AX-563435917	GGGTTCGTGTATCAAAGTGTGAAGCGAATTTATGT[G/T]ATGTTTTCAGGTCTTTTTCAAAGGGCTTT	1	7208933	K	1	1	1	2	3015	content of Axiom_OysterCV	Crassostrea virginica	C1_7208933	NA	NA	TRUE	1_7208933	1.07208933	CM008241.1	NA	NA
Affx-1236493309	0.45310546875	0.17877154246853574	0.04156837406015037	0.23252232142857143	0.20538542766631468	0.04775669642857143	0.23252232142857143	0.653125	0.24294952088996016	0.12147476044498008	0.33485839305076787	FALSE	Affx-1236493309	AX-564376334	ACACTTACATGTACATACAGGCTATTACAGAGTTG[C/T]TGTTGTCTTATATGTCTAAAGTGCTGATACTGCAG	1	52876475	Y	1	1	1	2	23325	additional well-performing markers from screen	Crassostrea virginica	C1_52876475	NA	NA	FALSE	1_52876475	1.52876475	CM008241.1	LOC111103791	uncharacterized LOC111103791
Affx-1236565549	0.45310546875	0.186552346114398	0.04337758458646616	0.23252232142857143	0.20538542766631468	0.04775669642857143	0.23252232142857143	0.653125	0.24294952088996016	0.12147476044498008	0.33485839305076787	FALSE	Affx-1236565549	AX-562788484	TAAGGCAACAATGGGCTGAGCCAGGCCCATAATCA[A/G]AATCCTGTAAATCAACGCCTCAAACAGGATGGAGA	2	24025032	R	1	1	1	2	3013	content of Axiom_OysterCV	Crassostrea virginica	C2_24025032	LOC111118790	uncharacterized LOC111118790%2C transcript variant X2	TRUE	2_24025032	2.24025032	CM008242.1	LOC111118790	uncharacterized LOC111118790, transcript variant X1
Affx-1246928066	0.47607421875	0.17732201678247697	0.04332119360902255	0.24430803571428572	0.20534490634993147	0.05016741071428571	0.24430803571428572	0.609375	0.24308782601531176	0.12154391300765588	0.3349702883534547	FALSE	Affx-1246928066	AX-574406877	TGAATCAGAGATCGTCATCAAAATGAAAGGAACTA[C/T]CGCCCGCCTTCAGCTGGGCTACCCCCAGCCAGTAA	1	9469292	Y	1	1	1	2	25052	additional well-performing markers from screen	Crassostrea virginica	C1_9469292	NA	NA	FALSE	1_9469292	1.09469292	CM008241.1	NA	NA
Affx-1246588674	0.37185546875	0.1811907825476664	0.03457589285714285	0.19082589285714285	0.20534565446251024	0.03918526785714285	0.19082589285714285	0.753125	0.24308527194052543	0.12154263597026271	0.3349702883534547	FALSE	Affx-1246588674	AX-576924502	TATGTGTCTCCTTAATTATTTCATGCTGGAACGTT[A/G]ACCGATAGATGGAGAAGTACATGGTTGTTTTGACC	1	14443281	R	1	1	1	2	4010	content of Axiom_OysterCV	Crassostrea virginica	C1_14443281	NA	NA	TRUE	1_14443281	1.14443281	CM008241.1	LOC111099195	fibulin-1-like
Affx-1246592544	0.37185546875	0.1880860180630545	0.03589168233082707	0.19082589285714285	0.20534565446251027	0.03918526785714286	0.19082589285714285	0.753125	0.2430852719405252	0.1215426359702626	0.3349702883534547	FALSE	Affx-1246592544	AX-576927478	CCAGATCTGATTTGACTTAT[A/G]GATACATGATGGGTACACTGTACATCTGTTAAAAG	1	15393525	R	0	1	1	2	25582	additional well-performing markers from screen	Crassostrea virginica	C1_15393525	NA	NA	FALSE	1_15393525	1.15393525	CM008241.1	LOC111099722	MAM and LDL-receptor class A domain-containing protein 1-like, transcript variant X1
Affx-1246706098	0.424921875	0.18463884144797457	0.04026198308270676	0.2180580357142857	0.20534343330944824	0.04477678571428571	0.21805803571428573	0.69375	0.24309285508421463	0.12154642754210732	0.3349702883534547	FALSE	Affx-1246706098	AX-574235606	GTAAAGGTTAATCTAAAATCGATTCTTATCTTCTA[C/T]ATTGTTTGAAATTACAAAATCTTTAGTTGTTTGTT	1	32945063	Y	0	1	1	2	26118	additional well-performing markers from screen	Crassostrea virginica	C1_32945063	NA	NA	FALSE	1_32945063	1.32945063	CM008241.1	NA	NA
Affx-1246804309	0.47607421875	0.1847274650765791	0.04513040413533836	0.24430803571428572	0.20534490634993155	0.05016741071428573	0.24430803571428572	0.609375	0.24308782601531131	0.12154391300765566	0.3349702883534547	FALSE	Affx-1246804309	AX-563499172	TTTATTACAATCCAGTGAAAGTCGCAGTCAAAC[A/G]CCAATCAGCCAGGACCAGGTACATGACGATTCTC	1	50031033	R	1	1	1	2	3015	content of Axiom_OysterCV	Crassostrea virginica	C1_50031033	LOC111123322	uncharacterized LOC111123322	TRUE	1_50031033	1.50031033	CM008241.1	LOC111123322	uncharacterized LOC111123322
Affx-1247210788	0.43201171875	0.16389342264238926	0.03633458646616541	0.22169642857142857	0.20534635521546513	0.04552455357142856	0.2216964285714286	0.684375	0.24308287957512276	0.12154143978756138	0.3349702883534547	FALSE	Affx-1247210788	AX-574935349	TTAGAAACAAACCCCGACATCCAACATCCGTTTTA[C/G]CTAGAAATTGAAGTTTCGAAAGACTTCTTTTGTTC	2	4987964	S	1	1	1	2	3012	content of Axiom_OysterCV	Crassostrea virginica	C2_4987964	NA	NA	TRUE	2_4987964	2.04987964	CM008242.1	NA	NA
Affx-1245328324	0.477421875	0.18568743286788403	0.04549342105263158	0.245	0.20535714285714288	0.0503125	0.245	0.60625	0.24304605338774632	0.12152302669387316	0.3349702883534547	FALSE	Affx-1245328324	AX-570467133	ATAATAATTGTCAAATGAAATCTACAAATGTACAA[A/C]CACTCAGAAAAATCATACTCGACAAAATCCCAAGT	5	38577740	M	1	1	1	2	4012	content of Axiom_OysterCV	Crassostrea virginica	C5_38577740	NA	NA	TRUE	5_38577740	5.3857774	CM008245.1	LOC111135995	uncharacterized LOC111135995, transcript variant X1
Affx-1236992304	0.477421875	0.1796455424274973	0.04401315789473684	0.245	0.20535714285714285	0.05031249999999999	0.245	0.60625	0.24304605338774657	0.12152302669387328	0.3349702883534547	FALSE	Affx-1236992304	AX-564090903	AATAGTTTACTCATAAAATTGTCACTTTTCTTGCT[C/T]GTATCTTTGGTTACCGGTAATGTTTAAACTTGGTA	5	45463830	Y	0	1	1	2	25730	additional well-performing markers from screen	Crassostrea virginica	C5_45463830	NA	NA	FALSE	5_45463830	5.4546383	CM008245.1	LOC111134352	uncharacterized LOC111134352
Affx-1236992304	0.477421875	0.1796455424274973	0.04401315789473684	0.245	0.20535714285714285	0.05031249999999999	0.245	0.60625	0.24304605338774657	0.12152302669387328	0.3349702883534547	FALSE	Affx-1236992304	AX-564090903	AATAGTTTACTCATAAAATTGTCACTTTTCTTGCT[C/T]GTATCTTTGGTTACCGGTAATGTTTAAACTTGGTA	5	45463830	Y	0	1	1	2	25730	additional well-performing markers from screen	Crassostrea virginica	C5_45463830	NA	NA	FALSE	5_45463830	5.4546383	CM008245.1	LOC111134350	breast cancer anti-estrogen resistance protein 1-like, transcript variant X4
Affx-1246461556	0.37185546875	0.1829145914265135	0.03490484022556392	0.19082589285714285	0.2053456544625103	0.03918526785714286	0.19082589285714285	0.753125	0.2430852719405252	0.1215426359702626	0.3349702883534547	FALSE	Affx-1246461556	AX-574048824	TTGATGTGTTCAGAAAATCTCGTTTTACACTTTAT[A/C]AACGGGAAGGCCATTCTTATTTGTCAATCGCCCCT	9	88142575	M	1	1	1	2	3006	content of Axiom_OysterCV	Crassostrea virginica	C9_88142575	NA	NA	TRUE	9_88142575	9.88142575	CM008249.1	NA	NA
Affx-1247316015	0.4998242187500001	0.18755639424904616	0.04810737781954886	0.2564955357142857	0.2053346096945435	0.0526674107142857	0.2564955357142857	0.509375	0.2431229815665279	0.12156149078326396	0.33499276860168514	FALSE	Affx-1247316015	AX-575017149	AAAAAGAATAAACAATAAAAAAATAATATAACCCA[C/T]AAGGCCGTCCTTTTGATATCAGGTAAAAATG	3	13621293	Y	1	1	1	2	4011	content of Axiom_OysterCV	Crassostrea virginica	C3_13621293	NA	NA	TRUE	3_13621293	3.13621293	CM008243.1	LOC111125687	low-density lipoprotein receptor-related protein 6-like
Affx-1245659400	0.4998242187500001	0.1817852873415808	0.04662711466165414	0.25649553571428574	0.20533460969454356	0.05266741071428572	0.25649553571428574	0.509375	0.2431229815665279	0.12156149078326396	0.33499276860168514	FALSE	Affx-1245659400	AX-570719270	TTGAAGTTAACATCATCTATTATTATTGACTGAGA[C/T]GAACAATCTATAATGATAAATACAAAACAATTTTT	5	87269005	Y	1	1	1	2	3015	content of Axiom_OysterCV	Crassostrea virginica	C5_87269005	NA	NA	TRUE	5_87269005	5.87269005	CM008245.1	LOC111136490	cell wall protein DAN4-like, transcript variant X2
Affx-1237168415	0.49560546875	0.18257993588499952	0.04643562030075188	0.2543303571428571	0.20532736527997195	0.05222098214285715	0.2543303571428571	0.546875	0.2431477187579989	0.12157385937899944	0.33501733687131585	FALSE	Affx-1237168415	AX-563387999	TGTTGAAAATTATGCTGAAAAGTAAGGAACGACAA[A/G]AAAAGAAGTCCTCAGCCATTGAAAGTATGACATGT	8	15769412	R	1	1	1	2	3005	content of Axiom_OysterCV	Crassostrea virginica	C8_15769412	LOC111108804	toll-like receptor 6	TRUE	8_15769412	8.15769412	CM008248.1	LOC111108804	toll-like receptor 6
Affx-1236610447	0.4913867187499999	0.18208373904576436	0.04591517857142857	0.25216517857142856	0.205319996459237	0.05177455357142857	0.25216517857142856	0.565625	0.24317288313646213	0.12158644156823106	0.33503297596139014	FALSE	Affx-1236610447	AX-562833105	AACCTTGGATGTACTCACCCGTATAAGAAGAGCAG[C/T]AGCACCAGACAGGGCCAGTTGTATTCTCCAATGTA	2	46333286	Y	1	1	1	2	3011	content of Axiom_OysterCV	Crassostrea virginica	C2_46333286	LOC111122236	ATP-binding cassette sub-family A member 1-like%2C transcript variant X2	TRUE	2_46333286	2.46333286	CM008242.1	LOC111122236	ATP-binding cassette sub-family A member 1-like, transcript variant X1
Affx-1247483873	0.4913867187499999	0.184040476512162	0.04640859962406014	0.2521651785714286	0.20531999645923693	0.05177455357142857	0.2521651785714286	0.434375	0.24317288313646213	0.12158644156823106	0.33503297596139014	FALSE	Affx-1247483873	AX-567105856	TCTTTAGATAAATTACTTAAATACTACCGATACAG[C/T]AATAAATACTAATCATTCATGGTTGTTTGTCTTAA	3	43230693	Y	0	1	1	2	26188	additional well-performing markers from screen	Crassostrea virginica	C3_43230693	NA	NA	FALSE	3_43230693	3.43230693	CM008243.1	NA	NA
Affx-1245928353	0.5	0.18463405141823672	0.04737429511278195	0.2565848214285714	0.2053066550674206	0.05267857142857142	0.2565848214285714	0.5	0.24321844984235463	0.12160922492117732	0.33508623817559896	FALSE	Affx-1245928353	AX-563359777	ATTGTGACCTGTTTCTGTTGTCACGTGTTCTATGT[A/G]TCCATGACACCCAGGTAACA	7	42201835	R	1	1	1	2	3010	content of Axiom_OysterCV	Crassostrea virginica	C7_42201835	NA	NA	TRUE	7_42201835	7.42201835	CM008247.1	LOC111105303	glutamate receptor ionotropic, kainate 2-like
Affx-1246792669	0.47873046875	0.1731782664001454	0.04254464285714286	0.2456696428571428	0.20529711066690895	0.05043526785714285	0.2456696428571428	0.603125	0.2432510529913099	0.12162552649565496	0.3351212949825409	FALSE	Affx-1246792669	AX-577082093	AACTCGCCTTAGCTGAAAGCTCAACTGAGCTTCTC[A/G]CATTACCTATTGTCCATCGTCTCTGCTTCCGTTTA	1	47285232	R	1	1	1	2	3009	content of Axiom_OysterCV	Crassostrea virginica	C1_47285232	NA	NA	TRUE	1_47285232	1.47285232	CM008241.1	NA	NA
Affx-1247246513	0.35554687499999993	0.1823883172575432	0.03327772556390977	0.1824553571428571	0.20528505015904083	0.03745535714285713	0.1824553571428571	0.76875	0.2432922567924032	0.1216461283962016	0.3351212949825409	FALSE	Affx-1247246513	AX-574963749	ATTTTACTGCTTTTAATTATTTATGATTCATACAG[G/T]TTACATAACAATTGATACATTATAATTACAA	2	55277290	K	1	1	1	2	25200	additional well-performing markers from screen	Crassostrea virginica	C2_55277290	NA	NA	FALSE	2_55277290	2.5527729	CM008242.1	LOC111119666	vesicle-associated membrane protein 4-like
Affx-1247529708	0.35554687499999993	0.1823883172575432	0.03327772556390977	0.1824553571428571	0.2052850501590409	0.03745535714285714	0.1824553571428571	0.76875	0.24329225679240296	0.12164612839620148	0.3351212949825409	FALSE	Affx-1247529708	AX-567172166	GGTTCATTTAATCGTAAATCAGCTGTAAGCACTGC[C/T]GGTACTTTTACTTTCACTGTTTCAAGTCCTCCATC	3	49824165	Y	1	1	1	2	3017	content of Axiom_OysterCV	Crassostrea virginica	C3_49824165	LOC111123896	electron transfer flavoprotein subunit beta-like	TRUE	3_49824165	3.49824165	CM008243.1	LOC111123896	electron transfer flavoprotein subunit beta-like
Affx-1244846893	0.19482421875	0.1840283897956546	0.01839873120300752	0.09997767857142856	0.2052913596784997	0.02052455357142857	0.09997767857142856	0.890625	0.24327069999939388	0.12163534999969694	0.3351212949825409	FALSE	Affx-1244846893	AX-567556096	TTTCTTTGAATTACCAGAAGTATAAAATTTGTAAC[C/T]TGGAAATTTTAGATATTATAATTTCTCAATGGCCT	5	8823630	Y	0	1	1	2	27809	additional well-performing markers from screen	Crassostrea virginica	C5_8823630	NA	NA	FALSE	5_8823630	5.0882363	CM008245.1	LOC111135257	protein disulfide-isomerase TMX3-like
Affx-1244846893	0.19482421875	0.1840283897956546	0.01839873120300752	0.09997767857142856	0.2052913596784997	0.02052455357142857	0.09997767857142856	0.890625	0.24327069999939388	0.12163534999969694	0.3351212949825409	FALSE	Affx-1244846893	AX-567556096	TTTCTTTGAATTACCAGAAGTATAAAATTTGTAAC[C/T]TGGAAATTTTAGATATTATAATTTCTCAATGGCCT	5	8823630	Y	0	1	1	2	27809	additional well-performing markers from screen	Crassostrea virginica	C5_8823630	NA	NA	FALSE	5_8823630	5.0882363	CM008245.1	LOC111135256	techylectin-5B-like
Affx-1245366511	0.19482421875	0.18402838979565456	0.01839873120300752	0.09997767857142856	0.20529135967849968	0.02052455357142857	0.09997767857142856	0.890625	0.2432706999993941	0.12163534999969704	0.3351212949825409	FALSE	Affx-1245366511	AX-575988909	AAAAAAATGGAATCAAAATTTCCTGTGGATATGCA[A/C]ATCTACATGATATGTTTTTCACAACTACAAAGTTT	5	44784009	M	1	1	1	2	23424	additional well-performing markers from screen	Crassostrea virginica	C5_44784009	NA	NA	FALSE	5_44784009	5.44784009	CM008245.1	LOC111138206	uncharacterized LOC111138206
Affx-1245759670	0.35554687499999993	0.18058542490309457	0.03294877819548872	0.1824553571428571	0.2052850501590409	0.03745535714285714	0.1824553571428571	0.76875	0.24329225679240296	0.12164612839620148	0.3351212949825409	FALSE	Affx-1245759670	AX-570795690	GTCCTGAATGACATCGCTCTGTTTCATCACCA[C/T]GCAAAACAACAGATAGAAACTGTCACCAGCAGGTC	6	32282853	Y	1	1	1	2	3011	content of Axiom_OysterCV	Crassostrea virginica	C6_32282853	LOC111100148	1-phosphatidylinositol 4%2C5-bisphosphate phosphodiesterase epsilon-1-like%2C transcript variant X1	TRUE	6_32282853	6.32282853	CM008246.1	LOC111100148	1-phosphatidylinositol 4,5-bisphosphate phosphodiesterase epsilon-1-like, transcript variant X3
Affx-1245918677	0.35554687499999993	0.1868955481436648	0.0341000939849624	0.1824553571428571	0.2052850501590409	0.03745535714285714	0.1824553571428571	0.76875	0.24329225679240296	0.12164612839620148	0.3351212949825409	FALSE	Affx-1245918677	AX-572160582	GGCTTGTAGCATGAACCGTTTTTCTTTCGAATCCC[A/G]AAATTACGACTTCTCCAAGAAACTTGGTGTCCTCT	7	3974337	R	1	1	1	2	3010	content of Axiom_OysterCV	Crassostrea virginica	C7_3974337	LOC111102799	uncharacterized LOC111102799	TRUE	7_3974337	7.03974337	CM008247.1	LOC111102799	uncharacterized LOC111102799
Affx-1246417434	0.47029296875	0.1801507097377183	0.04347744360902254	0.2413392857142857	0.20528116907140212	0.0495424107142857	0.24133928571428567	0.378125	0.24330551760053032	0.12165275880026516	0.3351300443096812	FALSE	Affx-1246417434	AX-576793749	GGAAAGTTTCCCAGACAACAACAA[C/G]GACAGATATCGGACAAATTTCGATTAGAAAAACGC	9	75685110	S	1	1	1	2	3008	content of Axiom_OysterCV	Crassostrea virginica	C9_75685110	NA	NA	TRUE	9_75685110	9.7568511	CM008249.1	NA	NA
Affx-1247070854	0.495	0.17768939043566734	0.04513627819548872	0.2540178571428572	0.20527240773286468	0.05214285714285714	0.25401785714285713	0.55	0.24333545558619596	0.12166772779309798	0.3351617637022201	FALSE	Affx-1247070854	AX-577297943	GTGATATATCCTTGTCTTTGCTTTATTTTGGATCT[G/T]ACTATTTTTTACTATATCCTTGATTTTACTTTAAA	2	29416037	K	1	1	1	2	25435	additional well-performing markers from screen	Crassostrea virginica	C2_29416037	NA	NA	FALSE	2_29416037	2.29416037	CM008242.1	LOC111118923	copper transporter 2-like
Affx-1247234830	0.414921875	0.1719312958988309	0.03660831766917294	0.21292410714285712	0.2052626061432017	0.04370535714285715	0.21292410714285712	0.70625	0.2433689521966078	0.1216844760983039	0.33519838267978874	FALSE	Affx-1247234830	AX-574953668	AATAAGACTTCTGTCTACCTG[C/T]TCGTTGGAGTGTGACTTAATATTGCGGGACTTGAA	2	53500642	Y	0	1	1	2	26900	additional well-performing markers from screen	Crassostrea virginica	C2_53500642	LOC111117607	trichohyalin-like%2C transcript variant X1	FALSE	2_53500642	2.53500642	CM008242.1	LOC111117607	trichohyalin-like, transcript variant X4
Affx-1247214104	0.49669921875	0.1850148183314052	0.04715812969924812	0.2548883928571429	0.20522812855766703	0.05231026785714286	0.2548883928571429	0.459375	0.24348681201764769	0.12174340600882384	0.33535119192110424	FALSE	Affx-1247214104	AX-566898075	AGTGGCTACTTAAGCTTAGTTTTTATTCACATGAC[A/G]ATAACAGTGACGTCCCCATCGGAA	2	50433427	R	1	1	1	2	3008	content of Axiom_OysterCV	Crassostrea virginica	C2_50433427	LOC111119369	ras-related protein Rab-10-like	TRUE	2_50433427	2.50433427	CM008242.1	LOC111119369	ras-related protein Rab-10-like
Affx-1246915294	0.21875	0.1824261389205765	0.0204781484962406	0.11225446428571428	0.2052097832571088	0.02303571428571428	0.11225446428571428	0.875	0.24354954593084568	0.12177477296542284	0.3353899795958881	FALSE	Affx-1246915294	AX-574397075	GTTATCATCTCAGAGCGCTCTTTTTGCATAACATC[A/G]TGATGTTGCAGGTTTTCCGAAGGAAG	1	808509	R	1	1	1	2	24538	additional well-performing markers from screen	Crassostrea virginica	C1_808509	NA	NA	FALSE	1_808509	1.00808509	CM008241.1	LOC111131074	hercynylcysteine sulfoxide lyase-like, transcript variant X1
Affx-1247759774	0.43654296875	0.18357072433974533	0.04112312030075188	0.22401785714285716	0.2052112395376644	0.04597098214285714	0.22401785714285716	0.678125	0.2435445654633188	0.1217722827316594	0.3353899795958881	FALSE	Affx-1247759774	AX-575364110	TGTCTTAAGCAATAAAGAAATTGATCAATTGTTGC[A/G]CGAGCACAGAAGCGAGCAGATAGACTCATGATTGT	4	16106760	R	0	1	1	2	25923	additional well-performing markers from screen	Crassostrea virginica	C4_16106760	NA	NA	FALSE	4_16106760	4.1610676	CM008244.1	NA	NA
Affx-1245174770	0.21875	0.1838913250515432	0.02064262218045113	0.11225446428571428	0.2052097832571088	0.02303571428571428	0.11225446428571428	0.875	0.24354954593084568	0.12177477296542284	0.3353899795958881	FALSE	Affx-1245174770	AX-570349023	GAAACATGGTACAGCCTAAATAGTCTGAGGTGTAG[C/T]ACCTGATGACGACCTCAAAA	5	17216435	Y	1	1	1	2	23863	additional well-performing markers from screen	Crassostrea virginica	C5_17216435	NA	NA	FALSE	5_17216435	5.17216435	CM008245.1	LOC111137347	serine racemase-like, transcript variant X2
Affx-1245456520	0.43654296875	0.17329193849510183	0.03882048872180451	0.22401785714285716	0.2052112395376644	0.04597098214285714	0.22401785714285716	0.321875	0.2435445654633188	0.1217722827316594	0.3353899795958881	FALSE	Affx-1245456520	AX-576058253	CTTTTTACCTCAAACAGGCGTTTTTCCCA[A/G]TGAGTTACTGAGGTTCCATAAATTCCTTGGTTTTC	5	58246845	R	1	1	1	2	3014	content of Axiom_OysterCV	Crassostrea virginica	C5_58246845	NA	NA	TRUE	5_58246845	5.58246845	CM008245.1	LOC111132971	leishmanolysin-like peptidase
Affx-1245643773	0.43654296875	0.18650752029535775	0.04178101503759399	0.22401785714285716	0.2052112395376644	0.04597098214285714	0.22401785714285716	0.321875	0.2435445654633188	0.1217722827316594	0.3353899795958881	FALSE	Affx-1245643773	AX-570707508	TATTAGGAATATTTGCGGTACTGATAATCCTCGCC[C/T]ACTTGAAGGCGAGATTCCGGAAA	5	85087193	Y	0	1	1	2	27965	additional well-performing markers from screen	Crassostrea virginica	C5_85087193	NA	NA	FALSE	5_85087193	5.85087193	CM008245.1	LOC111137197	uncharacterized LOC111137197
Affx-1247005610	0.38117187499999994	0.1641891445491511	0.03211583646616542	0.19560267857142857	0.20518087412986424	0.04013392857142858	0.19560267857142857	0.74375	0.243648434358801	0.1218242171794005	0.3354955567038606	FALSE	Affx-1247005610	AX-574466386	AGAATTTAAATACTGGTATTCTGACAGGACACAGA[A/G]AATGGATTCCTGATGAATGTGAAC	2	1947952	R	0	1	1	2	26199	additional well-performing markers from screen	Crassostrea virginica	C2_1947952	LOC111121750	palmitoyl-protein thioesterase 1-like	FALSE	2_1947952	2.01947952	CM008242.1	LOC111121750	palmitoyl-protein thioesterase 1-like
Affx-1244959659	0.38117187499999994	0.1835288323513337	0.03589873120300752	0.19560267857142857	0.20518087412986424	0.04013392857142858	0.19560267857142857	0.74375	0.243648434358801	0.1218242171794005	0.3354955567038606	FALSE	Affx-1244959659	AX-568810872	TGCATCATTTGTTTGTTTCAGTACAGCAGCAACTC[C/T]CTGACTATGTGCGGCGTCAGCATTGCAGAGGCCCA	2	11105876	Y	0	1	1	2	26518	additional well-performing markers from screen	Crassostrea virginica	C2_11105876	NA	NA	FALSE	2_11105876	2.11105876	CM008242.1	LOC111121014	uncharacterized LOC111121014, transcript variant X1
Affx-1247325837	0.393046875	0.17965564642016724	0.03623590225563909	0.2016964285714286	0.20517928286852585	0.04138392857142856	0.20169642857142855	0.73125	0.2436538786056266	0.1218269393028133	0.3354955567038606	FALSE	Affx-1247325837	AX-566983557	ACATATTGATAATAAAAAGTGTGATGATAGAATTA[C/T]TGTATCACATGTATATAGACATACATGTACC	3	16055094	Y	1	1	1	2	24458	additional well-performing markers from screen	Crassostrea virginica	C3_16055094	NA	NA	FALSE	3_16055094	3.16055094	CM008243.1	LOC111125433	inversin-like, transcript variant X2
Affx-1244846673	0.38117187499999994	0.18857396829972917	0.03688557330827068	0.19560267857142857	0.20518087412986424	0.04013392857142858	0.19560267857142857	0.74375	0.243648434358801	0.1218242171794005	0.3354955567038606	FALSE	Affx-1244846673	AX-567555839	GATGACTGAATGAATGAAAGGATGGGTGGGTGTAT[A/G]GATGAATGAATAGACAGATGG	5	87641892	R	1	1	1	2	22412	additional well-performing markers from screen	Crassostrea virginica	C5_87641892	NA	NA	FALSE	5_87641892	5.87641892	CM008245.1	LOC111099179	macrophage mannose receptor 1-like
Affx-1245300328	0.42732421874999993	0.18245328304474545	0.0400093984962406	0.2192857142857143	0.20516083061889256	0.04498883928571429	0.21928571428571428	0.690625	0.24371701823143369	0.12185850911571684	0.3355729701196765	FALSE	Affx-1245300328	AX-575938015	AAGGAAAACATTAAAGAAGACCT[G/T]AAATGCCTGAGCCTAAGGATAACAGTCTAGAATCA	5	35790177	K	1	1	1	2	21638	additional well-performing markers from screen	Crassostrea virginica	C5_35790177	NA	NA	FALSE	5_35790177	5.35790177	CM008245.1	LOC111132335	mevalonate kinase-like
Affx-1247278975	0.49435546875	0.18243915993238705	0.04628171992481203	0.25368303571428574	0.2051473823141223	0.05204241071428572	0.25368303571428574	0.553125	0.24376304494483025	0.12188152247241513	0.3356030356354878	FALSE	Affx-1247278975	AX-566947729	AAATATTTTGATATTCGTCTGCGTAGTTATTTTAT[C/T]ATTGTATTTCAAAGACACCAATATTGAT	2	7474789	Y	1	1	1	2	25468	additional well-performing markers from screen	Crassostrea virginica	C2_7474789	NA	NA	FALSE	2_7474789	2.07474789	CM008242.1	NA	NA
Affx-1245002286	0.27638671875	0.18012689892815137	0.02554746240601504	0.14183035714285716	0.20514636449480644	0.02909598214285715	0.14183035714285716	0.834375	0.24376652874955607	0.12188326437477803	0.3356030356354878	FALSE	Affx-1245002286	AX-570242308	TACAATGTAGGTAAACAAGATACTTAATTATAGCA[A/G]ATATGCATGTATAAAGAATGTAAAGTTCAAATGAA	3	35797547	R	1	1	1	2	25459	additional well-performing markers from screen	Crassostrea virginica	C3_35797547	NA	NA	FALSE	3_35797547	3.35797547	CM008243.1	LOC111124887	armadillo repeat-containing protein 4-like, transcript variant X1
Affx-1236907968	0.49435546875	0.18438418968671128	0.04677514097744361	0.25368303571428574	0.2051473823141223	0.05204241071428572	0.25368303571428574	0.446875	0.24376304494483025	0.12188152247241513	0.3356030356354878	FALSE	Affx-1236907968	AX-564007983	ACAGCACCAGCAGGAAGTCGGTCTGAAACCAGCAG[A/C]AAAGTCAGCATGGACAAGCATTGACAGCAGAAATA	5	7614686	M	0	1	1	2	27379	additional well-performing markers from screen	Crassostrea virginica	C5_7614686	NA	NA	FALSE	5_7614686	5.07614686	CM008245.1	LOC111135850	ATP-dependent RNA helicase A-like
Affx-1246349125	0.27638671875	0.19404270828156325	0.02752114661654136	0.14183035714285716	0.20514636449480644	0.02909598214285715	0.14183035714285716	0.834375	0.24376652874955607	0.12188326437477803	0.3356030356354878	FALSE	Affx-1246349125	AX-576741080	CATTCAGAGGACCGTCCAGTTTAGGCGTCTCCTGC[A/G]TTGACTCATACAACGGACCGTTCAGTTTAAGCGTT	9	62494130	R	1	1	1	2	25088	additional well-performing markers from screen	Crassostrea virginica	C9_62494130	NA	NA	FALSE	9_62494130	9.6249413	CM008249.1	NA	NA
Affx-1236870807	0.49875	0.18321444637234113	0.04689144736842105	0.2559375	0.20512820512820512	0.0525	0.2559375	0.525	0.24382869257869788	0.12191434628934894	0.3356790916354671	FALSE	Affx-1236870807	AX-563091965	CCCATCTAAACGCCGAAAGTAGCTCTTACTACACA[A/G]CTTACAAAACCACTCTTTTTGGGGTTTCCTTTCAA	4	48227385	R	1	1	1	2	3016	content of Axiom_OysterCV	Crassostrea virginica	C4_48227385	NA	NA	TRUE	4_48227385	4.48227385	CM008244.1	LOC111129520	uncharacterized LOC111129520
Affx-1247676974	0.2679492187500001	0.18540669856459333	0.02549342105263158	0.13749999999999998	0.2051136363636364	0.028203125	0.13749999999999998	0.159375	0.2438785754965207	0.12193928774826036	0.3357287083877639	FALSE	Affx-1247676974	AX-567262181	AAATTGCTTGATTTCTGTATAGTATGAAATTGTTT[C/T]CACATTGCAGAAGTTTTAATGC	3	69644782	Y	1	1	1	2	4012	content of Axiom_OysterCV	Crassostrea virginica	C3_69644782	NA	NA	TRUE	3_69644782	3.69644782	CM008243.1	LOC111126486	low-density lipoprotein receptor-related protein 4-like
Affx-1245305500	0.2679492187500001	0.18421052631578944	0.02532894736842105	0.1375	0.20511363636363636	0.028203125	0.1375	0.840625	0.24387857549652092	0.12193928774826046	0.3357287083877639	FALSE	Affx-1245305500	AX-575941981	GGTGGGGTAATGGCATCGTCAGTGTCCAGCAGGGG[A/G]GTGAAGTTGGATTTGGTGTGTCTGTTGAAGTAATG	5	36267174	R	1	1	1	2	3013	content of Axiom_OysterCV	Crassostrea virginica	C5_36267174	LOC111135745	uncharacterized LOC111135745	TRUE	5_36267174	5.36267174	CM008245.1	LOC111135745	uncharacterized LOC111135745
Affx-1246569264	0.39874999999999994	0.1841445000086121	0.0376797462406015	0.2046205357142857	0.20508345151085416	0.04196428571428571	0.2046205357142857	0.725	0.24398195729239225	0.12199097864619612	0.33585579800496235	FALSE	Affx-1246569264	AX-574130192	AGCAGTTATATAACAAAACCCGAGTAAGTAAAGCC[C/T]TGAGCCTGGTACCTCTATACACCAATGCCTCTAAT	1	10022201	Y	1	1	1	2	3012	content of Axiom_OysterCV	Crassostrea virginica	C1_10022201	NA	NA	TRUE	1_10022201	1.10022201	CM008241.1	LOC111118239	myelin regulatory factor-like, transcript variant X8
Affx-1236448897	0.375	0.18204628843887927	0.03503171992481201	0.19243303571428572	0.2050806170977844	0.0394642857142857	0.19243303571428572	0.75	0.24399166710892373	0.12199583355446186	0.33585579800496235	FALSE	Affx-1236448897	AX-563459128	AATCATTCACAAAGATGGATTTATATACGAGTATC[A/G]AAATCAGAAGTCACCAATTCACGATTATTTTGAAT	1	20553569	R	0	1	1	2	26359	additional well-performing markers from screen	Crassostrea virginica	C1_20553569	NA	NA	FALSE	1_20553569	1.20553569	CM008241.1	LOC111114407	uncharacterized LOC111114407
Affx-1245710145	0.375	0.17862746414813274	0.03437382518796992	0.19243303571428572	0.20508061709778444	0.03946428571428571	0.19243303571428572	0.75	0.2439916671089235	0.12199583355446177	0.33585579800496235	FALSE	Affx-1245710145	AX-576251264	GTACAGGTCCATCCGAGCGTTAATGGTGGTTCTGT[A/C]GTGGGTTAAACATTGGATAATTTGTATCACTGTTG	5	9983111	M	1	1	1	2	3012	content of Axiom_OysterCV	Crassostrea virginica	C5_9983111	LOC111137304	uncharacterized LOC111137304	TRUE	5_9983111	5.09983111	CM008245.1	LOC111137304	uncharacterized LOC111137304
Affx-1245792647	0.48357421875000006	0.1834222598864707	0.045515742481203	0.24814732142857135	0.20504632544751283	0.05088169642857142	0.2481473214285714	0.409375	0.24410916787361447	0.12205458393680724	0.3359984687245765	FALSE	Affx-1245792647	AX-576313775	CATTACACGTACAATGTGTTGTGCC[A/G]ACTCGCTTCGTGATTTTTTATATCCATAGGGAACT	6	37005688	R	1	1	1	2	4009	content of Axiom_OysterCV	Crassostrea virginica	C6_37005688	NA	NA	TRUE	6_37005688	6.37005688	CM008246.1	LOC111102142	uncharacterized LOC111102142
Affx-1246149999	0.48357421875000006	0.17745700042135568	0.04403547932330828	0.24814732142857143	0.2050463254475129	0.05088169642857144	0.24814732142857143	0.590625	0.24410916787361425	0.12205458393680713	0.3359984687245765	FALSE	Affx-1246149999	AX-573809489	AAAACTGATATCCTAAAACGTTTTAAACAACTGTG[C/T]TCGGTCCCATTTACTATTCAGA	8	56408538	Y	1	1	1	2	23855	additional well-performing markers from screen	Crassostrea virginica	C8_56408538	NA	NA	FALSE	8_56408538	8.56408538	CM008248.1	NA	NA
Affx-1247625640	0.4921875	0.18338488731771985	0.04631696428571428	0.2525669642857143	0.205037560760053	0.05178571428571428	0.2525669642857143	0.5625	0.2441392085589056	0.1220696042794528	0.336030282328774	FALSE	Affx-1247625640	AX-562969768	GATAAGCTAGAGAAGGTTCACTCGGGAACGTACAG[C/T]AATGCCAGAAATCAGTTCTCTCGCCTG	3	61942903	Y	1	1	1	2	24062	additional well-performing markers from screen	Crassostrea virginica	C3_61942903	NA	NA	FALSE	3_61942903	3.61942903	CM008243.1	LOC111126401	calpain-5-like, transcript variant X2
Affx-1236707933	0.34529296875000015	0.1859277824190104	0.03294407894736841	0.17718750000000005	0.205026455026455	0.03632812499999999	0.1771875	0.221875	0.24417727800320677	0.12208863900160338	0.33605407381686925	FALSE	Affx-1236707933	AX-563812283	TGTGTACTTACAGATGTTAAATTGGGGCCAGTGGT[A/T]ATAGAGGGCAAGACAAAGGTTGTTTACGAGATTGT	3	47697424	W	1	1	1	2	3014	content of Axiom_OysterCV	Crassostrea virginica	C3_47697424	NA	multifunctional protein ADE2-like;transcript_id=XM_022472692.1	TRUE	3_47697424	3.47697424	CM008243.1	LOC111127492	multifunctional protein ADE2-like
Affx-1245976649	0.34529296875000015	0.1840712893344472	0.03261513157894736	0.1771875	0.205026455026455	0.03632812499999999	0.1771875	0.778125	0.24417727800320677	0.12208863900160338	0.33605407381686925	FALSE	Affx-1245976649	AX-573676504	GCATACAATTTGACTAATTGTTATTCCACACACCG[C/T]AAAGCTGGCGTACGTTTTTTTCTTTAAGAAAGGGA	7	53712812	Y	0	0	1	2	27648	additional well-performing markers from screen	Crassostrea virginica	C7_53712812	NA	NA	FALSE	7_53712812	7.53712812	CM008247.1	NA	NA
Affx-1237170120	0.34529296875000015	0.18314304279216564	0.03245065789473685	0.1771875	0.20502645502645503	0.036328125	0.1771875	0.778125	0.24417727800320632	0.12208863900160316	0.33605407381686925	FALSE	Affx-1237170120	AX-564265411	TACTGGGACTGAGCATGCTCAATGGGTGGGTTATG[A/G]GATTAATGGTTGGAGATTATATGCTTGGGTTGTTT	8	18060986	R	1	1	1	2	4011	content of Axiom_OysterCV	Crassostrea virginica	C8_18060986	NA	NA	TRUE	8_18060986	8.18060986	CM008248.1	LOC111108840	uncharacterized LOC111108840
Affx-1246968188	0.48966796875	0.1850684720150736	0.04650258458646617	0.2512723214285715	0.20498356578129165	0.05150669642857142	0.2512723214285714	0.571875	0.24432434984993012	0.12216217492496506	0.3362304631630142	FALSE	Affx-1246968188	AX-574437655	TGTATTTTGGTTTGAATCAATGAGATGTACTCATG[C/G]TATAGCTTATATGTGTGTTCTGTTGCTATAGTGTT	2	13836733	S	1	1	1	2	3015	content of Axiom_OysterCV	Crassostrea virginica	C2_13836733	NA	NA	TRUE	2_13836733	2.13836733	CM008242.1	LOC111118013	calcium homeostasis endoplasmic reticulum protein-like
Affx-1247961475	0.451171875	0.18302311892341727	0.04237312030075187	0.23151785714285716	0.20497493251060545	0.04745535714285714	0.23151785714285716	0.34375	0.2443539641442256	0.1221769820721128	0.3362304631630142	FALSE	Affx-1247961475	AX-567473390	CTGACATTGTTTTTACCTTTTCCCATAGCCTCATC[A/T]GATATCATCCTAGACCTGGCATGTAAACTGAAGAA	4	4495858	W	1	1	1	2	3014	content of Axiom_OysterCV	Crassostrea virginica	C4_4495858	LOC111130733	ceramide glucosyltransferase-like%2C transcript variant X1	TRUE	4_4495858	4.04495858	CM008244.1	LOC111130733	ceramide glucosyltransferase-like, transcript variant X1
Affx-1245368010	0.3521679687500001	0.1827023091325151	0.03301691729323308	0.18071428571428572	0.20497776679841895	0.03704241071428571	0.18071428571428572	0.228125	0.24434424145763067	0.12217212072881534	0.3362304631630142	FALSE	Affx-1245368010	AX-575990112	GGTGAGCGATGTGGCCCATGGG[C/T]CTCTTGTTTGTTAATTGATACCTTGATAAGAA	5	45136381	Y	1	1	1	2	21902	additional well-performing markers from screen	Crassostrea virginica	C5_45136381	NA	NA	FALSE	5_45136381	5.45136381	CM008245.1	LOC111137693	G2/mitotic-specific cyclin-B-like, transcript variant X2
Affx-1245567065	0.451171875	0.18302311892341727	0.04237312030075187	0.23151785714285716	0.20497493251060545	0.04745535714285714	0.23151785714285716	0.65625	0.2443539641442256	0.1221769820721128	0.3362304631630142	FALSE	Affx-1245567065	AX-570649453	GGGATGTTCAATCAGGATTATGGCTACCGTGTCAT[C/T]CCTGGTAAGACAAATATATATGATTTCCTGTCTTT	5	72677817	Y	1	1	1	2	3014	content of Axiom_OysterCV	Crassostrea virginica	C5_72677817	LOC111138475	uncharacterized protein YER152C-like%2C transcript variant X1	TRUE	5_72677817	5.72677817	CM008245.1	LOC111138475	uncharacterized protein YER152C-like, transcript variant X2
Affx-1245733258	0.451171875	0.18231270424422025	0.04220864661654135	0.23151785714285716	0.20497493251060545	0.04745535714285714	0.23151785714285716	0.34375	0.2443539641442256	0.1221769820721128	0.3362304631630142	FALSE	Affx-1245733258	AX-570775651	CCAAATACAACTAGCCCAGGATGAACATTGTAAAT[A/T]AAATAACATAGTCTACAAATA	6	2332504	W	1	1	1	2	3010	content of Axiom_OysterCV	Crassostrea virginica	C6_2332504	NA	NA	TRUE	6_2332504	6.02332504	CM008246.1	NA	NA
Affx-1245815733	0.3521679687500001	0.17997191595589765	0.0325234962406015	0.18071428571428572	0.20497776679841895	0.03704241071428571	0.18071428571428572	0.771875	0.24434424145763067	0.12217212072881534	0.3362304631630142	FALSE	Affx-1245815733	AX-570838043	TAAAATGGCGGGGGAAGTTGAAAACCAACAGATGA[A/G]TGAAAACCATCATAACGTCTCTGGTATTAACTTAG	6	42825174	R	1	1	1	2	4011	content of Axiom_OysterCV	Crassostrea virginica	C6_42825174	NA	NA	TRUE	6_42825174	6.42825174	CM008246.1	LOC111101851	cell division cycle protein 16 homolog
Affx-1246065662	0.48966796875	0.17066807553662516	0.04288416353383458	0.2512723214285714	0.20498356578129165	0.05150669642857142	0.2512723214285714	0.428125	0.24432434984993012	0.12216217492496506	0.3362304631630142	FALSE	Affx-1246065662	AX-576522720	GAGAACTCTTCCCATGCATA[A/C]GAACGCACTATTACAATCTGTACTCGAAAATGAGG	8	33229697	M	1	1	1	2	3008	content of Axiom_OysterCV	Crassostrea virginica	C8_33229697	LOC111107489	uncharacterized LOC111107489%2C transcript variant X1	TRUE	8_33229697	8.33229697	CM008248.1	LOC111107489	uncharacterized LOC111107489, transcript variant X1
Affx-1246055149	0.455	0.1842608433128711	0.04302161654135338	0.2334821428571429	0.20497131931166349	0.04785714285714285	0.23348214285714283	0.65	0.2443663593100935	0.12218317965504676	0.33623798075629346	FALSE	Affx-1246055149	AX-576514820	AATTTCAACAGTGCTGTTTACAATTAGGTTCTACG[A/G]GATGTAAATATAAATATCGCTGTGTTTACAGAGAG	8	28969463	R	1	1	1	2	3010	content of Axiom_OysterCV	Crassostrea virginica	C8_28969463	NA	NA	TRUE	8_28969463	8.28969463	CM008248.1	LOC111107792	transcription cofactor vestigial-like protein 4, transcript variant X1
Affx-1246771704	0.4296875	0.18617661789622875	0.04105028195488722	0.2204910714285714	0.2048997772828508	0.04517857142857143	0.2204910714285714	0.6875	0.24461190542655983	0.12230595271327992	0.3363207683831518	FALSE	Affx-1246771704	AX-574286064	AAATTGATGTAGAAATGATCTTTCTCTCCTGTAAT[C/T]ATACACACTCACTTAAGTATACAACACTTTTTTAA	1	43028272	Y	1	0	1	2	25340	additional well-performing markers from screen	Crassostrea virginica	C1_43028272	NA	NA	FALSE	1_43028272	1.43028272	CM008241.1	LOC111133136	NAD(P) transhydrogenase, mitochondrial-like
Affx-1247003181	0.434296875	0.18596069500674764	0.04144266917293233	0.2228571428571429	0.20492788461538455	0.04566964285714285	0.2228571428571429	0.68125	0.24451540848030828	0.12225770424015414	0.3363207683831518	FALSE	Affx-1247003181	AX-574464499	CCTCTCTCTTAGATGTGGGTTTAAATGACATTACT[C/T]CAAGATCATTTGGCTAACAAAGAAAACAGTTAATG	2	18310321	Y	1	1	1	2	23917	additional well-performing markers from screen	Crassostrea virginica	C2_18310321	NA	NA	FALSE	2_18310321	2.18310321	CM008242.1	LOC111119207	uncharacterized protein DDB_G0283357-like, transcript variant X2
Affx-1247111005	0.4296875	0.1869225605012734	0.04121475563909774	0.22049107142857144	0.20489977728285075	0.04517857142857142	0.22049107142857144	0.6875	0.24461190542656008	0.12230595271328004	0.3363207683831518	FALSE	Affx-1247111005	AX-574547982	TACATTTAGTATACTTCAAGTTCTGAATCTTCTTT[C/T]TGGACCCCTTCCATTTTTGCTGGGTCTACCTTTGC	2	35385421	Y	0	1	1	2	26408	additional well-performing markers from screen	Crassostrea virginica	C2_35385421	NA	NA	FALSE	2_35385421	2.35385421	CM008242.1	NA	NA
Affx-1247172345	0.40154296875000006	0.1842133771217123	0.03795700187969924	0.20604910714285712	0.20490737731556707	0.04222098214285713	0.20604910714285712	0.721875	0.24458580984021872	0.12229290492010936	0.3363207683831518	FALSE	Affx-1247172345	AX-574905989	TCTGTCTAGCAACAGTTCCTCTAAGCACACAAACA[A/G]GGTATCCCTGTCTTTCACATCTGGAAAAATCTT	2	43024387	R	0	1	1	2	26345	additional well-performing markers from screen	Crassostrea virginica	C2_43024387	NA	NA	FALSE	2_43024387	2.43024387	CM008242.1	LOC111120320	leucine-rich repeat serine/threonine-protein kinase 1-like
Affx-1247342276	0.33107421875	0.18386822396946248	0.03123707706766917	0.16988839285714288	0.20490080147155432	0.03481026785714286	0.16988839285714288	0.209375	0.24460838860714507	0.12230419430357252	0.3363207683831518	FALSE	Affx-1247342276	AX-563761744	TAAAAGAAGTGACTTACTGGTCAATGCTTTGCACT[A/G]TTGAAAATGAAAACAGATTTCCTGATAATGAGAG	3	19301502	R	0	0	1	2	26758	additional well-performing markers from screen	Crassostrea virginica	C3_19301502	NA	NA	FALSE	3_19301502	3.19301502	CM008243.1	NA	NA
Affx-1236711978	0.1171875	0.1849333802211542	0.01112077067669172	0.06013392857142857	0.2048997772828508	0.01232142857142857	0.06013392857142857	0.0625	0.24461190542655983	0.12230595271327992	0.3363207683831518	FALSE	Affx-1236711978	AX-562933817	TATCTTTTGACAGTGACCAAAGTTATTCCAACGTT[A/G]GCTGGTGCTAAGGTGGTCAATGGAGTTTTATTTAC	3	49222225	R	1	1	1	2	4012	content of Axiom_OysterCV	Crassostrea virginica	C3_49222225	NA	NA	TRUE	3_49222225	3.49222225	CM008243.1	LOC111125479	uncharacterized LOC111125479
Affx-1247524974	0.434296875	0.1837466261808368	0.04094924812030076	0.2228571428571428	0.20492788461538464	0.04566964285714287	0.22285714285714284	0.68125	0.2445154084803081	0.12225770424015404	0.3363207683831518	FALSE	Affx-1247524974	AX-567168538	AATGTCGAAGTATTTCTACTGGTGTTTTCAATTTA[A/C]CCATCAGTTGACATCTTGATGA	3	49296449	M	1	1	1	2	3013	content of Axiom_OysterCV	Crassostrea virginica	C3_49296449	LOC111122875	glutamate decarboxylase 1-like%2C transcript variant X1	TRUE	3_49296449	3.49296449	CM008243.1	LOC111122875	glutamate decarboxylase 1-like, transcript variant X1
Affx-1247547640	0.17999999999999994	0.1915748772608175	0.01769501879699247	0.09236607142857142	0.2049299178347027	0.01892857142857142	0.0923660714285714	0.9	0.2445084294768487	0.12225421473842436	0.3363207683831518	FALSE	Affx-1247547640	AX-575184864	GATTTTGTATGCACTGTCTTCTTAATTGAAGTGTG[C/T]ATTTTGTTACAAAACTGTGCTCGACACACACCAAA	3	51662510	Y	0	1	1	2	26337	additional well-performing markers from screen	Crassostrea virginica	C3_51662510	NA	NA	FALSE	3_51662510	3.5166251	CM008243.1	NA	NA
Affx-1246550964	0.17999999999999994	0.17198748441911932	0.01588580827067668	0.0923660714285714	0.2049299178347027	0.01892857142857142	0.0923660714285714	0.9	0.2445084294768487	0.12225421473842436	0.3363207683831518	FALSE	Affx-1246550964	AX-576895857	ATAGCTTACTG[A/G]GATGGATTTCATTGGGATTTGATTCGACTTGGTAC	3	52344031	R	0	1	1	2	26848	additional well-performing markers from screen	Crassostrea virginica	C3_52344031	NA	NA	FALSE	3_52344031	3.52344031	CM008243.1	LOC111124466	uncharacterized PE-PGRS family protein PE_PGRS54-like, transcript variant X14
Affx-1246551297	0.29279296874999994	0.1866384129987724	0.02804158834586466	0.1502455357142857	0.2049472589511217	0.03079241071428571	0.1502455357142857	0.821875	0.24444891374718905	0.12222445687359453	0.3363207683831518	FALSE	Affx-1246551297	AX-576896104	CTAACCTTTACCGTTCCTTTAA[A/C]CATTACCTTCCTCTGTGACCTTCCTCTTATGTCTT	3	57665613	M	1	1	1	2	3016	content of Axiom_OysterCV	Crassostrea virginica	C3_57665613	NA	NA	TRUE	3_57665613	3.57665613	CM008243.1	LOC111123010	uncharacterized LOC111123010
Affx-1247609973	0.1171875	0.1767280115656624	0.01062734962406014	0.06013392857142857	0.2048997772828507	0.01232142857142856	0.06013392857142857	0.9375	0.2446119054265603	0.12230595271328017	0.3363207683831518	FALSE	Affx-1247609973	AX-567199600	GCCAATACCTGTAACTCAAATGGACGTCATTAACC[A/G]ACAATTTTTTATTTATTCGAGTTTTGGC	3	59633466	R	1	1	1	2	21839	additional well-performing markers from screen	Crassostrea virginica	C3_59633466	NA	NA	FALSE	3_59633466	3.59633466	CM008243.1	NA	NA
Affx-1245121570	0.3871875	0.1879091054228088	0.0373343515037594	0.19868303571428572	0.2049207954162454	0.04071428571428572	0.1986830357142857	0.7375	0.24453974351744143	0.12226987175872071	0.3363207683831518	FALSE	Affx-1245121570	AX-575800660	CTTGCTTTCAAAGACAACAAACAGTATATCTTTCA[C/T]GCAGGCTTTCAATAAGAGCATTTCTTTCTGACACA	4	8726064	Y	1	1	1	2	24658	additional well-performing markers from screen	Crassostrea virginica	C4_8726064	NA	NA	FALSE	4_8726064	4.08726064	CM008244.1	LOC111131406	RNA-binding protein Nova-1-like, transcript variant X5
Affx-1245025838	0.29679687500000007	0.17168709550514127	0.02614779135338346	0.15229910714285716	0.20489520738678	0.03120535714285714	0.15229910714285716	0.81875	0.2446275979266288	0.1223137989633144	0.3363207683831518	FALSE	Affx-1245025838	AX-575709875	AGATAGTATAGTCCTCTAGATAGTTCATGTTGTTT[A/G]TGATGAGTTAGGATTCGCACCTGTAATCTTTATAC	4	10323095	R	0	1	1	2	26307	additional well-performing markers from screen	Crassostrea virginica	C4_10323095	NA	NA	FALSE	4_10323095	4.10323095	CM008244.1	LOC111129823	nuclear receptor ROR-beta-like, transcript variant X4
Affx-1247728368	0.29279296874999994	0.1844490143796573	0.0277126409774436	0.15024553571428573	0.2049472589511216	0.0307924107142857	0.15024553571428573	0.821875	0.24444891374718947	0.12222445687359472	0.3363207683831518	FALSE	Affx-1247728368	AX-567301630	TAGCAAGAATACATTTAGCAGATTTCCAGTCAATC[C/T]AAGCTCACTAAATGCATGAACTAAGCATAAGAC	4	12684409	Y	1	1	1	2	3010	content of Axiom_OysterCV	Crassostrea virginica	C4_12684409	NA	NA	TRUE	4_12684409	4.12684409	CM008244.1	LOC111131031	protein yippee-like 5, transcript variant X3
Affx-1247728368	0.29279296874999994	0.1844490143796573	0.0277126409774436	0.15024553571428573	0.2049472589511216	0.0307924107142857	0.15024553571428573	0.821875	0.24444891374718947	0.12222445687359472	0.3363207683831518	FALSE	Affx-1247728368	AX-567301630	TAGCAAGAATACATTTAGCAGATTTCCAGTCAATC[C/T]AAGCTCACTAAATGCATGAACTAAGCATAAGAC	4	12684409	Y	1	1	1	2	3010	content of Axiom_OysterCV	Crassostrea virginica	C4_12684409	NA	NA	TRUE	4_12684409	4.12684409	CM008244.1	LOC111131029	EH domain-containing protein 3-like
Affx-1247734640	0.17999999999999994	0.18089084480170944	0.01670817669172932	0.09236607142857142	0.2049299178347027	0.01892857142857142	0.09236607142857142	0.9	0.2445084294768487	0.12225421473842436	0.3363207683831518	FALSE	Affx-1247734640	AX-567250529	AGATTTGGCAATTAATCAAGACTTGAATGTACTAT[A/C]TGTCCAATTGAACAATTCCTAGTCTG	4	13279042	M	1	1	1	2	24021	additional well-performing markers from screen	Crassostrea virginica	C4_13279042	NA	NA	FALSE	4_13279042	4.13279042	CM008244.1	LOC111129177	neurexin-1-like, transcript variant X3
Affx-1247947000	0.17999999999999994	0.1826715168782275	0.01687265037593985	0.09236607142857142	0.2049299178347028	0.01892857142857143	0.09236607142857142	0.9	0.2445084294768487	0.12225421473842436	0.3363207683831518	FALSE	Affx-1247947000	AX-567462044	TTATTTGGGTTATGATTAGCAAACTGCTTGCTCTT[C/G]ATGACTATTGCATTGTTTTCTGTATGGAGGATCCA	4	43050305	S	1	1	1	2	3012	content of Axiom_OysterCV	Crassostrea virginica	C4_43050305	NA	NA	TRUE	4_43050305	4.4305030500000004	CM008244.1	LOC111129818	L-ascorbate oxidase-like
Affx-1248008688	0.1171875	0.18493338022115413	0.01112077067669172	0.06013392857142857	0.2048997772828507	0.01232142857142856	0.06013392857142857	0.9375	0.2446119054265603	0.12230595271328017	0.3363207683831518	FALSE	Affx-1248008688	AX-567481782	ATTAATGGCGTCCAGCATATACATGATAGCACAAC[A/G]ATCACAGACAGGAAAGCAATGTTGTATACATCTTT	5	11005439	R	1	1	1	2	3014	content of Axiom_OysterCV	Crassostrea virginica	C5_11005439	LOC111132899	prostacyclin receptor-like%2C transcript variant X2	TRUE	5_11005439	5.11005439	CM008245.1	LOC111132899	prostacyclin receptor-like, transcript variant X1
Affx-1248022805	0.1171875	0.17946313445082632	0.01079182330827067	0.06013392857142857	0.2048997772828507	0.01232142857142856	0.06013392857142857	0.9375	0.2446119054265603	0.12230595271328017	0.3363207683831518	FALSE	Affx-1248022805	AX-567597786	ACAAAATCATTAATCCCAATTACATTCGTAGGCAT[A/G]AAAATGTGTTGCCTTCGAAAGCAGTTGATGAATAC	5	14105507	R	0	1	1	2	26517	additional well-performing markers from screen	Crassostrea virginica	C5_14105507	NA	NA	FALSE	5_14105507	5.14105507	CM008245.1	NA	NA
Affx-1245358593	0.1171875	0.17672801156566248	0.01062734962406015	0.06013392857142857	0.2048997772828508	0.01232142857142857	0.06013392857142857	0.0625	0.24461190542655983	0.12230595271327992	0.3363207683831518	FALSE	Affx-1245358593	AX-575982728	CATTTGTAAATTCTGAAATTTCAATAATTTCTTTG[C/T]CTGTACGTAATTTCAAACTCTCGAACTGATATCAT	5	43063556	Y	1	1	1	2	4012	content of Axiom_OysterCV	Crassostrea virginica	C5_43063556	NA	NA	TRUE	5_43063556	5.43063556	CM008245.1	LOC111136837	uncharacterized LOC111136837, transcript variant X2
Affx-1245613888	0.33107421875	0.19451763029963556	0.03304628759398496	0.16988839285714286	0.20490080147155432	0.03481026785714285	0.16988839285714286	0.790625	0.24460838860714507	0.12230419430357252	0.3363207683831518	FALSE	Affx-1245613888	AX-570684569	CGTGAAATACACAAGTGTGACGTTCAACAACACTC[C/T]AGATCAATCAACTTCAATT	5	79612951	Y	1	1	1	2	24883	additional well-performing markers from screen	Crassostrea virginica	C5_79612951	NA	NA	FALSE	5_79612951	5.79612951	CM008245.1	LOC111137780	uncharacterized LOC111137780, transcript variant X2
Affx-1245643621	0.1171875	0.18766850310631816	0.01128524436090225	0.06013392857142857	0.2048997772828508	0.01232142857142857	0.06013392857142857	0.0625	0.24461190542655983	0.12230595271327992	0.3363207683831518	FALSE	Affx-1245643621	AX-576200568	AAATCTTCTCAAGAACCACTAGACCAAATTCAACA[A/C]AACTAGGCACATTCTGAGGTGAAGTGAATTCAAGC	5	85072264	M	1	1	1	2	23256	additional well-performing markers from screen	Crassostrea virginica	C5_85072264	NA	NA	FALSE	5_85072264	5.85072264	CM008245.1	LOC111137198	uncharacterized LOC111137198, transcript variant X1
Affx-1237097137	0.29679687500000007	0.1868062358740174	0.02845042293233082	0.15229910714285716	0.20489520738677997	0.03120535714285714	0.15229910714285716	0.81875	0.24462759792662905	0.12231379896331453	0.3363207683831518	FALSE	Affx-1237097137	AX-563317283	GGTAGATTTCTCTCCAGGAATGTGTCCGGGAAAGG[C/T]CGAGGCTTCACCACCTGCAATCAGCAGACAAACAA	6	36277729	Y	1	1	1	2	22424	additional well-performing markers from screen	Crassostrea virginica	C6_36277729	NA	NA	FALSE	6_36277729	6.36277729	CM008246.1	LOC111100724	amine oxidase [flavin-containing] B-like
Affx-1245927852	0.46875	0.17194154651662563	0.04135808270676692	0.2405357142857143	0.2048997772828508	0.04928571428571429	0.2405357142857143	0.625	0.24461190542655983	0.12230595271327992	0.3363207683831518	FALSE	Affx-1245927852	AX-576417310	TGTAGTCCCCCTATCATAACAGAGGAAA[G/T]TCTAGTCTTCAATTTCAAGATCACAGAAATGATGA	7	42149827	K	0	1	1	2	26239	additional well-performing markers from screen	Crassostrea virginica	C7_42149827	NA	NA	FALSE	7_42149827	7.42149827	CM008247.1	LOC111103372	bromodomain and WD repeat-containing protein 3-like, transcript variant X1
Affx-1245987855	0.46875	0.16373617786113387	0.03938439849624059	0.24053571428571427	0.20489977728285075	0.04928571428571427	0.24053571428571427	0.625	0.24461190542656008	0.12230595271328004	0.3363207683831518	FALSE	Affx-1245987855	AX-573684975	TGTACTATCAAAATGTACTATTAAAGGATTAGATT[C/T]TCTAAAGAAGAAGAGAATGA	7	57165083	Y	1	1	1	2	23604	additional well-performing markers from screen	Crassostrea virginica	C7_57165083	NA	NA	FALSE	7_57165083	7.57165083	CM008247.1	LOC111103568	putative ATP-dependent RNA helicase DHX33, transcript variant X2
Affx-1246040841	0.1171875	0.1821982573359902	0.01095629699248119	0.06013392857142857	0.2048997772828507	0.01232142857142856	0.06013392857142857	0.9375	0.2446119054265603	0.12230595271328017	0.3363207683831518	FALSE	Affx-1246040841	AX-576503865	GAGCGGGGGGTATCATTTTGTGAGCATTGTTCACA[A/G]TATTTCTAGTTTGATCTATGCGTGATAGTAGAGAA	8	245783	R	1	1	1	2	21702	additional well-performing markers from screen	Crassostrea virginica	C8_245783	NA	NA	FALSE	8_245783	8.00245783	CM008248.1	LOC111108373	amidase-like, transcript variant X2
Affx-1246240122	0.49998046875	0.1832809795499711	0.04702302631578947	0.2565625	0.20493300852618757	0.052578125	0.2565625	0.496875	0.24449782106348183	0.12224891053174092	0.3363207683831518	FALSE	Affx-1246240122	AX-573879032	AAATATAACTGTATTTTTATGTTGGATCTAATTTG[G/T]TACGGTCAGATTAGCGTGA	9	12094856	K	1	1	1	2	24194	additional well-performing markers from screen	Crassostrea virginica	C9_12094856	NA	NA	FALSE	9_12094856	9.12094856	CM008249.1	NA	NA
Affx-1246314639	0.29679687500000007	0.18896611306957112	0.02877937030075187	0.15229910714285716	0.20489520738677997	0.03120535714285714	0.15229910714285716	0.81875	0.24462759792662905	0.12231379896331453	0.3363207683831518	FALSE	Affx-1246314639	AX-573936379	AGTGTATGAAAGTTCATTTTAAGTCTATCAATCTA[A/G]CCATGTGAACTGTAACTATAATTCCTGCCCTTTGA	9	51877172	R	0	1	1	2	27351	additional well-performing markers from screen	Crassostrea virginica	C9_51877172	NA	NA	FALSE	9_51877172	9.51877172	CM008249.1	LOC111112031	ras-specific guanine nucleotide-releasing factor 2-like
Affx-1246496604	0.17999999999999994	0.1826715168782274	0.01687265037593984	0.09236607142857142	0.2049299178347027	0.01892857142857142	0.0923660714285714	0.9	0.2445084294768487	0.12225421473842436	0.3363207683831518	FALSE	Affx-1246496604	AX-576854204	ATATGTATCCATTAAGGGGAGGTAATGATTGAAAG[A/G]AATGGTTACAATTACATTGCAAAATGTTTTAATTC	10	18666530	R	1	1	1	2	24396	additional well-performing markers from screen	Crassostrea virginica	C10_18666530	NA	NA	FALSE	10_18666530	10.1866653	CM008250.1	NA	NA
Affx-1244920290	0.1171875	0.17399288868049848	0.01046287593984961	0.06013392857142857	0.2048997772828507	0.01232142857142856	0.06013392857142857	0.9375	0.2446119054265603	0.12230595271328017	0.3363207683831518	FALSE	Affx-1244920290	AX-568132641	TAAGGGATTTGTAAAGATAATAAGAATCAGCCGTG[A/G]TCTTATTTGCCGTAGGGCGGATCAAATG	10	31243175	R	0	1	1	2	26727	additional well-performing markers from screen	Crassostrea virginica	C10_31243175	NA	NA	FALSE	10_31243175	10.31243175	CM008250.1	LOC111117027	uncharacterized LOC111117027, transcript variant X1
Affx-1236677109	0.28875000000000006	0.18523334549087375	0.02744595864661653	0.1481696428571429	0.20488098824947265	0.03035714285714285	0.1481696428571429	0.825	0.24467643075654033	0.12233821537827017	0.33636883765721737	FALSE	Affx-1236677109	AX-562899204	ATTACATAGAACATTTCTGGACATAAACACTGGGA[A/C]CTTTTCACATTAATCTTGGACAGCATGTGGAGCGC	3	32469971	M	0	1	1	2	25927	additional well-performing markers from screen	Crassostrea virginica	C3_32469971	NA	NA	FALSE	3_32469971	3.32469971	CM008243.1	LOC111126682	uncharacterized LOC111126682, transcript variant X1
Affx-1245667751	0.28875000000000006	0.18301327286278368	0.02711701127819549	0.14816964285714285	0.2048809882494727	0.03035714285714285	0.14816964285714285	0.175	0.2446764307565401	0.12233821537827004	0.33636883765721737	FALSE	Affx-1245667751	AX-570725552	TGAAACAATCATGAAAAAAAGATTGAACGAATCAG[G/T]AATTACGTCTGTTACATGTATGC	5	88511739	K	1	1	1	2	3016	content of Axiom_OysterCV	Crassostrea virginica	C5_88511739	NA	NA	TRUE	5_88511739	5.88511739	CM008245.1	NA	NA
Affx-1246954132	0.49841796875	0.17878567950684887	0.04572603383458648	0.25575892857142857	0.20487868737999657	0.05239955357142858	0.25575892857142857	0.528125	0.2446843334852773	0.12234216674263863	0.33637016870981606	FALSE	Affx-1246954132	AX-577206993	CTCACTGTAGCTTTCAAGTTTTCCACTTCTTGTAG[A/G]CATTGTTGTGTAAATTCACTTACATTATTTTCGAC	2	12412820	R	1	1	1	2	3014	content of Axiom_OysterCV	Crassostrea virginica	C2_12412820	LOC111121948	E3 ubiquitin-protein ligase TRIM13-like	TRUE	2_12412820	2.1241282	CM008242.1	LOC111121948	E3 ubiquitin-protein ligase TRIM13-like
Affx-1247018871	0.15968749999999998	0.1790563305567104	0.01467222744360901	0.0819419642857143	0.20484881503677463	0.01678571428571428	0.0819419642857143	0.9125	0.24478695651728644	0.12239347825864322	0.3363777813573146	FALSE	Affx-1247018871	AX-574476687	AGCAGAATGAAAAGTAATACCCGGTATTTAATGTA[C/T]ACACTCCAGTACATTTTCACTTTCCTGCATTTGAT	2	21092330	Y	1	1	1	2	22291	additional well-performing markers from screen	Crassostrea virginica	C2_21092330	NA	NA	FALSE	2_21092330	2.2109233	CM008242.1	LOC111120167	uncharacterized LOC111120167
Affx-1247227178	0.327421875	0.1855285883101536	0.03117128759398496	0.16801339285714287	0.2048624950179354	0.03441964285714286	0.16801339285714287	0.79375	0.2447399555740768	0.1223699777870384	0.3363777813573146	FALSE	Affx-1247227178	AX-562844435	TCAATTGGGATGTCAAATAATGACAATGGACTACA[G/T]GAATACCTATGACAAGAAAA	2	52635928	K	1	1	1	2	23225	additional well-performing markers from screen	Crassostrea virginica	C2_52635928	NA	NA	FALSE	2_52635928	2.52635928	CM008242.1	LOC111119126	uncharacterized LOC111119126
Affx-1247586618	0.15968749999999998	0.18708511949992104	0.01533012218045112	0.08194196428571432	0.20484881503677463	0.01678571428571428	0.08194196428571432	0.9125	0.24478695651728644	0.12239347825864322	0.3363777813573146	FALSE	Affx-1247586618	AX-567185379	AGTACTCGGTAGTAATAACAGGCTATATAATACCA[G/T]GTGCCCCTAAAAAATGAAATTTAAAGCCAATTTTT	3	56259848	K	0	1	1	2	25751	additional well-performing markers from screen	Crassostrea virginica	C3_56259848	NA	NA	FALSE	3_56259848	3.56259848	CM008243.1	LOC111125225	uncharacterized LOC111125225
Affx-1245127950	0.15968749999999998	0.18507792226411832	0.01516564849624059	0.08194196428571432	0.20484881503677463	0.01678571428571428	0.0819419642857143	0.9125	0.24478695651728644	0.12239347825864322	0.3363777813573146	FALSE	Affx-1245127950	AX-563897248	AAGGAGCGCCTAGATGAAG[G/T]AATTAGTAAAATGAATTTATCTTGACTTTGAAGGA	4	9660299	K	0	1	1	2	29100	additional well-performing markers from screen	Crassostrea virginica	C4_9660299	NA	NA	FALSE	4_9660299	4.09660299	CM008244.1	LOC111130983	zonadhesin-like
Affx-1236981963	0.327421875	0.1855285883101536	0.03117128759398496	0.1680133928571429	0.20486249501793544	0.03441964285714286	0.16801339285714287	0.79375	0.2447399555740768	0.1223699777870384	0.3363777813573146	FALSE	Affx-1236981963	AX-563202574	CAGTTAGAAAAGTTGGGGAGGGTTAAAATTAAAAT[C/T]AAAGTATTAGGGGGATTTCAAAATTAATTTGATAT	5	40555492	Y	1	1	1	2	3015	content of Axiom_OysterCV	Crassostrea virginica	C5_40555492	LOC111134006	uncharacterized LOC111134006%2C transcript variant X5	TRUE	5_40555492	5.40555492	CM008245.1	LOC111134006	uncharacterized LOC111134006, transcript variant X4
Affx-1245379817	0.327421875	0.17867606441372463	0.03001997180451128	0.16801339285714287	0.20486249501793544	0.03441964285714286	0.16801339285714287	0.79375	0.2447399555740768	0.1223699777870384	0.3363777813573146	FALSE	Affx-1245379817	AX-570506789	TCAACTAGTTGAATATTCAATAAGTGCGAAATGAC[A/G]ATTTCTAAGATTACATGAATCTGACTTATTACCAA	5	47484212	R	1	1	1	2	3013	content of Axiom_OysterCV	Crassostrea virginica	C5_47484212	NA	NA	TRUE	5_47484212	5.47484212	CM008245.1	LOC111135733	alanine--tRNA ligase, cytoplasmic-like
Affx-1245661706	0.327421875	0.1796549963989287	0.03018444548872179	0.16801339285714287	0.20486249501793535	0.03441964285714285	0.16801339285714287	0.79375	0.24473995557407704	0.12236997778703852	0.3363777813573146	FALSE	Affx-1245661706	AX-576214232	TTTAAAAGATAATTATCTCCA[C/T]AATTCACTGAAAGATAATGTAATTTCTATCCTTCG	5	87500738	Y	0	1	1	2	27966	additional well-performing markers from screen	Crassostrea virginica	C5_87500738	NA	NA	FALSE	5_87500738	5.87500738	CM008245.1	LOC111136927	blastula protease 10-like
Affx-1245719101	0.15968749999999998	0.18106352779251303	0.01483670112781954	0.08194196428571432	0.20484881503677463	0.01678571428571428	0.0819419642857143	0.9125	0.24478695651728644	0.12239347825864322	0.3363777813573146	FALSE	Affx-1245719101	AX-576258011	CTCAATAGTGTCCTGCTTAGAGACTAACAATGGGG[C/T]GTCAACTTCATCCTGGTCTGAAAGGTCATATTAGG	6	14214438	Y	0	0	1	2	26149	additional well-performing markers from screen	Crassostrea virginica	C6_14214438	NA	NA	FALSE	6_14214438	6.14214438	CM008246.1	LOC111099603	vacuolar protein sorting-associated protein 13A-like, transcript variant X12
Affx-1245768665	0.15968749999999998	0.1890923167357238	0.01549459586466165	0.08194196428571429	0.2048488150367747	0.01678571428571428	0.08194196428571429	0.0875	0.24478695651728621	0.12239347825864312	0.3363777813573146	FALSE	Affx-1245768665	AX-570802479	AAGATAAAGGTAAACATTTACATTTCTTATGTATG[C/T]ATAGTACATGTATTAGAAATTCCAGAGACAG	6	33393901	Y	0	1	1	2	26236	additional well-performing markers from screen	Crassostrea virginica	C6_33393901	NA	NA	FALSE	6_33393901	6.33393901	CM008246.1	LOC111100188	uncharacterized LOC111100188
Affx-1245788293	0.15968749999999998	0.1830707250283157	0.01500117481203007	0.08194196428571432	0.20484881503677463	0.01678571428571428	0.0819419642857143	0.9125	0.24478695651728644	0.12239347825864322	0.3363777813573146	FALSE	Affx-1245788293	AX-576310477	TGAGATGTTGGACGGCTATGACGCATTTTACGATA[A/C]AGTTTTGACTTCGATTATGATTGAGATTTAAACAG	6	36467182	M	1	1	1	2	4011	content of Axiom_OysterCV	Crassostrea virginica	C6_36467182	NA	NA	TRUE	6_36467182	6.36467182	CM008246.1	NA	NA
Affx-1245807277	0.471796875	0.18407950542038296	0.04456531954887218	0.2420982142857143	0.20486815415821505	0.04959821428571429	0.2420982142857143	0.38125	0.24472051463849095	0.12236025731924548	0.3363777813573146	FALSE	Affx-1245807277	AX-570831631	AGAAAGTTGCAAGATAACAATATTAACAGTTCAGC[C/T]CTTTAAATGCTGCAGTATTTGCTTTCTTTTTGATA	6	41314153	Y	0	1	1	2	28241	additional well-performing markers from screen	Crassostrea virginica	C6_41314153	NA	NA	FALSE	6_41314153	6.41314153	CM008246.1	LOC111101309	prominin-1-A-like
Affx-1246118016	0.15968749999999998	0.1730347388493024	0.01417880639097743	0.0819419642857143	0.20484881503677463	0.01678571428571428	0.0819419642857143	0.9125	0.24478695651728644	0.12239347825864322	0.3363777813573146	FALSE	Affx-1246118016	AX-573784930	TGGTTCCATGTCTATATATCATTTCGTTGAAAAAC[A/C]AACTAACATGTTGCATAACA	8	49920184	M	0	1	1	2	28159	additional well-performing markers from screen	Crassostrea virginica	C8_49920184	NA	NA	FALSE	8_49920184	8.49920184	CM008248.1	LOC111109147	uncharacterized LOC111109147
Affx-1237194286	0.471796875	0.18475887302619445	0.0447297932330827	0.2420982142857143	0.204868154158215	0.04959821428571428	0.2420982142857143	0.38125	0.24472051463849095	0.12236025731924548	0.3363777813573146	FALSE	Affx-1237194286	AX-563410786	CTTTCTCCTGATTTATAATGATAATTTTGCATGTT[A/G]ACCTTTGTGTGTTGTATCTCACAACAAAACATGCA	8	59213994	R	1	1	1	2	4011	content of Axiom_OysterCV	Crassostrea virginica	C8_59213994	NA	NA	TRUE	8_59213994	8.59213994	CM008248.1	LOC111110347	SLIT-ROBO Rho GTPase-activating protein 1-like, transcript variant X7
Affx-1246522075	0.49763671874999993	0.1729849098270151	0.04417293233082707	0.2553571428571429	0.2048513986013986	0.05231026785714286	0.2553571428571429	0.465625	0.24477807940731777	0.12238903970365889	0.3363777813573146	FALSE	Affx-1246522075	AX-574096142	ATCTATGCAGTGAGAAAACAGCCATGAAATGTCTA[C/T]AGCAAACAATGAGAGAACAGAGATGGAAGTACAAT	10	3819616	Y	1	1	1	2	3008	content of Axiom_OysterCV	Crassostrea virginica	C10_3819616	NA	NA	TRUE	10_3819616	10.03819616	CM008250.1	NA	NA
Affx-1247634892	0.23263671875000003	0.16643703499586654	0.01986842105263157	0.11937500000000002	0.2048429319371727	0.02445312499999999	0.119375	0.865625	0.24480717191431545	0.12240358595715772	0.3363865013925121	FALSE	Affx-1247634892	AX-575260270	GGCAAAAATATAAATCTCGGTTTCCTAAACGCTTG[C/T]TGATTTAGCCGATTTCCAAGCCCGATTTAAATTAT	3	63177323	Y	1	1	1	2	22743	additional well-performing markers from screen	Crassostrea virginica	C3_63177323	NA	NA	FALSE	3_63177323	3.63177323	CM008243.1	NA	NA
Affx-1236579987	0.23263671875000003	0.1843483053182695	0.02200657894736842	0.119375	0.2048429319371728	0.024453125	0.119375	0.134375	0.244807171914315	0.1224035859571575	0.3363865013925121	FALSE	Affx-1236579987	AX-562802831	AGCGCTTGCTTCATCAATATAGCAACACACACTTG[C/T]AGAAGCAAAGCTTTTTCATTCATTTTGCATCTGTA	4	39210466	Y	1	1	1	2	22133	additional well-performing markers from screen	Crassostrea virginica	C4_39210466	NA	NA	FALSE	4_39210466	4.39210466	CM008244.1	LOC111129029	midnolin-A-like
Affx-1244861599	0.3346875	0.1802224563227669	0.0309515977443609	0.17174107142857145	0.20483493631401095	0.03517857142857143	0.17174107142857142	0.7875	0.24483464879388064	0.12241732439694032	0.3364147271399688	FALSE	Affx-1244861599	AX-563292647	CATATCTTTGCTATGTCATAACTTTCTATGCTGCA[C/T]TATGCTGTACTTCTGATTATTT	6	5338261	Y	1	1	1	2	4010	content of Axiom_OysterCV	Crassostrea virginica	C6_5338261	NA	NA	TRUE	6_5338261	6.05338261	CM008246.1	NA	NA
Affx-1244945838	0.15451171875000003	0.17852062588904694	0.01415413533834586	0.07928571428571426	0.20481418918918917	0.01623883928571428	0.07928571428571426	0.915625	0.24490595934931017	0.12245297967465509	0.33645552664657336	FALSE	Affx-1244945838	AX-568410782	AAAAGATCGTTTATTCCTATAATGATTCTTTTTAC[C/T]AATCATTGGTACTGCGTGAAGTTTCTTAAGCTTCA	1	42575718	Y	0	1	1	2	26620	additional well-performing markers from screen	Crassostrea virginica	C1_42575718	NA	NA	FALSE	1_42575718	1.42575718	CM008241.1	NA	NA
Affx-1244959657	0.15451171875000003	0.16399952584163105	0.01300281954887217	0.07928571428571428	0.20481418918918917	0.01623883928571428	0.07928571428571426	0.915625	0.24490595934931017	0.12245297967465509	0.33645552664657336	FALSE	Affx-1244959657	AX-575670430	GTGGTGGGTATCTTGATACTAGCTCGTGGTGCCTT[C/T]TCTCAGATTAAGGCCAAACGAGCGAACGCCCAGCA	2	11104601	Y	0	1	1	2	25686	additional well-performing markers from screen	Crassostrea virginica	C2_11104601	LOC111121014	uncharacterized LOC111121014%2C transcript variant X2	FALSE	2_11104601	2.11104601	CM008242.1	LOC111121014	uncharacterized LOC111121014, transcript variant X1
Affx-1245136118	0.15451171875000003	0.18266951161688	0.01448308270676691	0.0792857142857143	0.20481418918918912	0.01623883928571428	0.0792857142857143	0.084375	0.24490595934931017	0.12245297967465509	0.33645552664657336	FALSE	Affx-1245136118	AX-570319864	AAACAAACAACCTAGATATTTCAAATTTTGTGCGC[C/T]TGCACACAAAAAATTTTTTTTTAAAAGAAACTTTC	5	12631889	Y	1	1	1	2	4012	content of Axiom_OysterCV	Crassostrea virginica	C5_12631889	NA	NA	TRUE	5_12631889	5.12631889	CM008245.1	NA	NA
Affx-1245766866	0.15451171875000003	0.18266951161688005	0.01448308270676691	0.07928571428571428	0.20481418918918923	0.01623883928571428	0.07928571428571426	0.915625	0.2449059593493097	0.12245297967465484	0.33645552664657336	FALSE	Affx-1245766866	AX-570801094	ACATACTGTAAAGATGATATTGTAAAATATGAATT[G/T]AATAGATAAAAATAAAAGTGATATATTTATATATG	6	33134826	K	0	1	1	2	25999	additional well-performing markers from screen	Crassostrea virginica	C6_33134826	LOC111100691	ras-related protein Rap-2c-like	FALSE	6_33134826	6.33134826	CM008246.1	LOC111100691	ras-related protein Rap-2c-like
Affx-1246391286	0.15451171875000003	0.18681839734471312	0.01481203007518796	0.07928571428571428	0.20481418918918923	0.01623883928571428	0.07928571428571426	0.915625	0.2449059593493097	0.12245297967465484	0.33645552664657336	FALSE	Affx-1246391286	AX-576773455	AAGATAGTGTTAAAAACAGAGTAATGTAGTTCATC[C/T]CTCTCCTTTTGTCCAAATTTATTTCTTATTTTGGC	9	69916248	Y	0	1	1	2	27427	additional well-performing markers from screen	Crassostrea virginica	C9_69916248	NA	NA	FALSE	9_69916248	9.69916248	CM008249.1	LOC111110863	multidrug resistance protein 1-like, transcript variant X7
Affx-1244910696	0.15451171875000003	0.18474395448079656	0.01464755639097744	0.07928571428571428	0.20481418918918923	0.01623883928571428	0.07928571428571426	0.915625	0.2449059593493097	0.12245297967465484	0.33645552664657336	FALSE	Affx-1244910696	AX-575644887	TCTAGAATAACATCCTCGACTTTCTGTAGCCTCTC[C/T]CCACGAGTTTTTCTTTTGTCCATACGTAACAATGC	9	71386986	Y	1	1	1	2	3012	content of Axiom_OysterCV	Crassostrea virginica	C9_71386986	LOC111114779	protein white-like%2C transcript variant X1	TRUE	9_71386986	9.71386986	CM008249.1	LOC111114779	protein white-like, transcript variant X2
Affx-1247157652	0.4621875	0.18236532507739936	0.04325070488721803	0.23716517857142855	0.20479999999999995	0.04857142857142856	0.23716517857142855	0.6375	0.24495474046094	0.12247737023047	0.3365130120920635	FALSE	Affx-1247157652	AX-566854930	TAATACTGAAAATAGAGAGATGACACTTACAGGGC[C/T]TGCTGTTGCCTTGGTAACATTGCACGTGAGAGTGA	2	41401289	Y	1	1	1	2	4012	content of Axiom_OysterCV	Crassostrea virginica	C2_41401289	NA	NA	TRUE	2_41401289	2.41401289	CM008242.1	LOC111122158	cadherin-23-like, transcript variant X1
Affx-1246387943	0.44513671874999994	0.18056648510752107	0.04124412593984962	0.22841517857142857	0.20477865728525357	0.04677455357142857	0.22841517857142857	0.665625	0.2450281316053493	0.12251406580267464	0.3366043020033084	FALSE	Affx-1246387943	AX-576770948	ACATTACAAAAGTTGCTTAAAGCCAATGTACAATC[A/G]CTAAAAGGGTTCGTAATTGAGTTACTGGAT	9	69512912	R	1	1	1	2	4011	content of Axiom_OysterCV	Crassostrea virginica	C9_69512912	NA	NA	TRUE	9_69512912	9.69512912	CM008249.1	NA	NA
Affx-1247079078	0.44091796875	0.18290200639720855	0.04138157894736844	0.22625	0.20476519337016583	0.04632812500000002	0.22625	0.328125	0.24507444037118375	0.12253722018559188	0.33662548310079576	FALSE	Affx-1247079078	AX-574523656	AAATTCCTAGAGATTGTTGCGTCGACTGTAGCTTT[G/T]ATGTCGGTGGATGTTATGTACTTGTAGTTCTGAAC	2	3026802	K	1	1	1	2	3014	content of Axiom_OysterCV	Crassostrea virginica	C2_3026802	LOC111121706	uncharacterized LOC111121706%2C transcript variant X2	TRUE	2_3026802	2.03026802	CM008242.1	LOC111121706	uncharacterized LOC111121706, transcript variant X1
Affx-1245032476	0.189921875	0.1831617522964535	0.0178500939849624	0.09745535714285712	0.20476408612001837	0.01995535714285714	0.09745535714285712	0.89375	0.24507824908681797	0.12253912454340898	0.33662548310079576	FALSE	Affx-1245032476	AX-570223085	TTTCTAATCTCTAAATTTTCAGGATTCTGGGAACA[A/G]CAAGGAAGTGGAGACTCTGAAATCTCAGGTGAATG	4	19091331	R	1	1	1	2	3015	content of Axiom_OysterCV	Crassostrea virginica	C4_19091331	LOC111130485	GRIP and coiled-coil domain-containing protein 1-like%2C transcript variant X2	TRUE	4_19091331	4.19091331	CM008244.1	LOC111130485	GRIP and coiled-coil domain-containing protein 1-like, transcript variant X2
Affx-1245404622	0.189921875	0.1831617522964534	0.0178500939849624	0.09745535714285716	0.20476408612001828	0.01995535714285714	0.09745535714285716	0.10625	0.2450782490868182	0.1225391245434091	0.33662548310079576	FALSE	Affx-1245404622	AX-576018582	TACCTGATACGTTTTGAAAATTTTAATTCGGAGCC[A/G]CAAAGAAAAAGCGTGATTTATAACGGAATGTCTCT	5	50755994	R	1	1	1	2	4010	content of Axiom_OysterCV	Crassostrea virginica	C5_50755994	NA	NA	TRUE	5_50755994	5.50755994	CM008245.1	LOC111136784	ficolin-1-like, transcript variant X1
Affx-1245994789	0.44091796875	0.17999418435591744	0.04072368421052632	0.22625	0.20476519337016577	0.046328125	0.22625	0.328125	0.245074440371184	0.122537220185592	0.33662548310079576	FALSE	Affx-1245994789	AX-576468566	CCTTCAGGTATTACTCTTTAGCTGTAGGAATGGCT[A/G]TACTCAGAAATGACAAGGGACATGTCCAAGTTGTC	7	8660117	R	0	1	1	2	26764	additional well-performing markers from screen	Crassostrea virginica	C7_8660117	NA	NA	FALSE	7_8660117	7.08660117	CM008247.1	LOC111103516	neuron navigator 2-like
Affx-1246448397	0.189921875	0.16966029365672541	0.01653430451127819	0.09745535714285712	0.2047640861200183	0.01995535714285713	0.09745535714285712	0.89375	0.2450782490868182	0.1225391245434091	0.33662548310079576	FALSE	Affx-1246448397	AX-576817432	TCTTTTCTCCAGAACCATTTGGCCTTGGTACAAAC[C/T]ACACTTGGACGAAGGGATTTTATGGTTTTTTTTTT	9	82477737	Y	0	1	1	2	27150	additional well-performing markers from screen	Crassostrea virginica	C9_82477737	NA	NA	FALSE	9_82477737	9.82477737	CM008249.1	NA	NA
Affx-1244970584	0.2506054687499999	0.17503357421500293	0.02250822368421052	0.12859374999999995	0.2047387606318348	0.02632812499999999	0.12859374999999995	0.853125	0.24516537852829143	0.12258268926414571	0.33668795601707224	FALSE	Affx-1244970584	AX-575678444	ATGCCAATATTCACGAATTCCTG[A/C]AGCAGTGAAGCCAAGATTCAGGTAAAGCATGACAC	2	3000460	M	1	1	1	2	24079	additional well-performing markers from screen	Crassostrea virginica	C2_3000460	NA	NA	FALSE	2_3000460	2.0300046	CM008242.1	NA	NA
Affx-1245116858	0.2506054687499999	0.18654473364456092	0.02398848684210525	0.12859374999999998	0.20473876063183472	0.02632812499999999	0.12859374999999998	0.853125	0.24516537852829168	0.12258268926414584	0.33668795601707224	FALSE	Affx-1245116858	AX-575796974	AACAACTACTACTGTCTGTGCT[C/T]TCCTTTTGGAGATTGCACCAATGATGATGACTACA	4	8037674	Y	1	1	1	2	22674	additional well-performing markers from screen	Crassostrea virginica	C4_8037674	NA	NA	FALSE	4_8037674	4.08037674	CM008244.1	LOC111128484	extensin-like
Affx-1245261187	0.2506054687499999	0.1750335742150029	0.02250822368421052	0.12859374999999995	0.20473876063183477	0.02632812499999999	0.12859374999999995	0.853125	0.24516537852829143	0.12258268926414571	0.33668795601707224	FALSE	Affx-1245261187	AX-570415376	TTTTGTTCAGATCCGCATAAGTAGTACATAGATCT[A/T]TAAAGAGGGGGCACTCCGTTTGAAGAAAAAAAAAC	5	29460044	W	1	0	1	2	25032	additional well-performing markers from screen	Crassostrea virginica	C5_29460044	NA	NA	FALSE	5_29460044	5.29460044	CM008245.1	LOC111136217	uncharacterized LOC111136217, transcript variant X1
Affx-1246166813	0.2506054687499999	0.19293982221653772	0.02481085526315789	0.12859375	0.20473876063183477	0.026328125	0.12859375	0.146875	0.24516537852829143	0.12258268926414571	0.33668795601707224	FALSE	Affx-1246166813	AX-576600598	ATTAAATTTAAAAAAAAAATATTTCTCACTCTAAG[A/G]TCAAGGTCAAAAGGAAAAAATTAATTGTACCAACG	8	60772374	R	1	1	1	2	23182	additional well-performing markers from screen	Crassostrea virginica	C8_60772374	NA	NA	FALSE	8_60772374	8.60772374	CM008248.1	LOC111108439	plexin-B-like, transcript variant X5
Affx-1246412367	0.2506054687499999	0.1750335742150029	0.02250822368421052	0.12859374999999995	0.20473876063183477	0.02632812499999999	0.12859374999999995	0.853125	0.24516537852829143	0.12258268926414571	0.33668795601707224	FALSE	Affx-1246412367	AX-576789797	GATTTTTCTTTGATCTTGTGACCTTGACAGATCCC[G/T]CTGCACCTCAGTAAACAAACCATGAATTCCGTTCG	9	74062764	K	0	1	1	2	27764	additional well-performing markers from screen	Crassostrea virginica	C9_74062764	NA	NA	FALSE	9_74062764	9.74062764	CM008249.1	NA	NA
Affx-1246543516	0.499296875	0.16866132922478702	0.04321193609022557	0.25620535714285714	0.20473950165534063	0.05245535714285714	0.25620535714285714	0.51875	0.2451628287161145	0.12258141435805724	0.33668795601707224	FALSE	Affx-1246543516	AX-574112561	AATGACCTACAGATGAACATTCCATTGTGATATGC[A/G]TTAGTCTGCTTTGTACACTT	10	9336084	R	0	1	1	2	26875	additional well-performing markers from screen	Crassostrea virginica	C10_9336084	NA	NA	FALSE	10_9336084	10.09336084	CM008250.1	LOC111117496	uncharacterized LOC111117496, transcript variant X3
Affx-1246676198	0.22341796874999997	0.18080832923430057	0.02072838345864661	0.1146428571428572	0.20473130841121484	0.02347098214285713	0.1146428571428572	0.871875	0.2451910224793834	0.1225955112396917	0.336702959680795	FALSE	Affx-1246676198	AX-576992152	CCGGCAGGGTTTGGATCTTTCCGAGCTTTGCCGGA[A/G]GTTCCCGACATTGTGTCAAAACAACGGGAATCCTA	1	29005697	R	1	1	1	2	24367	additional well-performing markers from screen	Crassostrea virginica	C1_29005697	NA	NA	FALSE	1_29005697	1.29005697	CM008241.1	LOC111106823	sulfotransferase 1A3-like
Affx-1236994909	0.30076171875	0.18791772604783577	0.02900140977443608	0.15433035714285714	0.20472953427827592	0.03159598214285714	0.15433035714285714	0.184375	0.2451971278401126	0.1225985639200563	0.336702959680795	FALSE	Affx-1236994909	AX-563215467	TATTCTTCATCAGCCATGAGGTTGGATTTGTTGAC[A/T]ACATTCCATATGGACATGAATACCTCCAGGTTTTC	5	46449861	W	1	1	1	2	3015	content of Axiom_OysterCV	Crassostrea virginica	C5_46449861	LOC111138383	uncharacterized LOC111138383	TRUE	5_46449861	5.46449861	CM008245.1	LOC111138383	uncharacterized LOC111138383
Affx-1245761347	0.30076171875	0.18365482697197144	0.02834351503759398	0.15433035714285714	0.204729534278276	0.03159598214285714	0.15433035714285712	0.815625	0.2451971278401124	0.1225985639200562	0.336702959680795	FALSE	Affx-1245761347	AX-570796933	AGTTTTTAATTATATGTTCTGATCAATGAATAGGG[G/T]TATTCCATAATAATTAAACACATTAT	6	32465634	K	0	1	1	2	25542	additional well-performing markers from screen	Crassostrea virginica	C6_32465634	NA	NA	FALSE	6_32465634	6.32465634	CM008246.1	LOC111100630	probable sodium/potassium-transporting ATPase subunit beta-3
Affx-1236413744	0.2550000000000001	0.18421950474959145	0.0241047932330827	0.13084821428571428	0.20470829068577276	0.02678571428571428	0.13084821428571428	0.85	0.2452702447502797	0.12263512237513984	0.3367938288847438	FALSE	Affx-1236413744	AX-563424157	TTGGCATTCGTCCAAAACGAACGGCTACAATATCA[A/G]AATTGTGTGATAAAACAAACAGTATTCGTTCCAGA	1	450176	R	1	1	1	2	24794	additional well-performing markers from screen	Crassostrea virginica	C1_450176	NA	NA	FALSE	1_450176	1.00450176	CM008241.1	LOC111109809	peroxisome proliferator-activated receptor delta-like
Affx-1244968360	0.3382617187499999	0.1926575698505523	0.03343984962406015	0.1735714285714286	0.2046682098765432	0.03552455357142857	0.1735714285714286	0.215625	0.2454082509871398	0.1227041254935699	0.33685951911070244	FALSE	Affx-1244968360	AX-563676428	AATTTTCACACGACTATTTCCAAACAGATAGTGAT[C/T]GAATCTTCAAAATCTATAAAATTTGCATATC	2	25873849	Y	1	1	1	2	23549	additional well-performing markers from screen	Crassostrea virginica	C2_25873849	NA	NA	FALSE	2_25873849	2.25873849	CM008242.1	LOC111120197	probable G-protein coupled receptor B0563.6
Affx-1244968360	0.3382617187499999	0.1926575698505523	0.03343984962406015	0.1735714285714286	0.2046682098765432	0.03552455357142857	0.1735714285714286	0.215625	0.2454082509871398	0.1227041254935699	0.33685951911070244	FALSE	Affx-1244968360	AX-563676428	AATTTTCACACGACTATTTCCAAACAGATAGTGAT[C/T]GAATCTTCAAAATCTATAAAATTTGCATATC	2	25873849	Y	1	1	1	2	23549	additional well-performing markers from screen	Crassostrea virginica	C2_25873849	NA	NA	FALSE	2_25873849	2.25873849	CM008242.1	LOC111118787	probable G-protein coupled receptor B0563.6
Affx-1247249040	0.31242187500000007	0.1843644198214836	0.02955592105263159	0.1603125	0.20467836257309951	0.03281250000000001	0.16031249999999997	0.80625	0.24537328645282175	0.12268664322641087	0.33685951911070244	FALSE	Affx-1247249040	AX-574965725	GTTCTTTGACGAACACAGGCAGGTTCCAGACACCA[C/T]TGCAGTCATCCCTGTAAGTAAGACGGCAGATTGTA	2	56582960	Y	1	1	1	2	3012	content of Axiom_OysterCV	Crassostrea virginica	C2_56582960	LOC111119652	28 kDa heat- and acid-stable phosphoprotein-like	TRUE	2_56582960	2.5658296	CM008242.1	LOC111119652	28 kDa heat- and acid-stable phosphoprotein-like
Affx-1247560048	0.4586718749999999	0.19984426164044408	0.04703477443609023	0.23535714285714288	0.2046661608497724	0.04816964285714286	0.23535714285714285	0.64375	0.24541530811956647	0.12270765405978323	0.33685951911070244	FALSE	Affx-1247560048	AX-575194465	TGAAAATTTATTAATTTTAGCATACACTCTAACTT[A/G]TTTTGAAACCTTTTTCCCCAGAGAGCTGTGTTAGA	3	5322092	R	1	1	1	2	21974	additional well-performing markers from screen	Crassostrea virginica	C3_5322092	NA	NA	FALSE	3_5322092	3.05322092	CM008243.1	LOC111127556	uncharacterized LOC111127556
Affx-1247715012	0.49294921875	0.1852601854088097	0.04686090225563909	0.25294642857142857	0.2046858453935757	0.05177455357142857	0.25294642857142857	0.559375	0.2453475195568964	0.1226737597784482	0.33685951911070244	FALSE	Affx-1247715012	AX-567291273	AAAATTATGTATAGTGAACTGAACTAGTCATTCTT[A/G]ACAGTTTTAAACATTGAACATTTTATCTAAAAATG	4	10942233	R	1	1	1	2	24191	additional well-performing markers from screen	Crassostrea virginica	C4_10942233	NA	NA	FALSE	4_10942233	4.10942233	CM008244.1	LOC111127788	coiled-coil domain-containing protein 61-like, transcript variant X1
Affx-1247738003	0.4471875	0.18144583248003276	0.04163533834586466	0.2294642857142857	0.2046692607003891	0.04696428571428571	0.2294642857142857	0.3375	0.2454046318766514	0.1227023159383257	0.33685951911070244	FALSE	Affx-1247738003	AX-567253117	CATATTGATTTGAGAAAACAAGACGTTTAACAAGA[G/T]AATAAAATATAAACACTTTCA	4	13731835	K	1	1	1	2	22204	additional well-performing markers from screen	Crassostrea virginica	C4_13731835	NA	NA	FALSE	4_13731835	4.13731835	CM008244.1	LOC111130228	uncharacterized LOC111130228
Affx-1245045215	0.16482421874999997	0.1773971746468309	0.01500352443609022	0.08457589285714281	0.20467141726049096	0.01731026785714285	0.08457589285714281	0.909375	0.24539720468767157	0.12269860234383578	0.33685951911070244	FALSE	Affx-1245045215	AX-575723896	CAAAAAGGGAAAATGTTAAAACAGAGTCCCATGGG[A/G]CAATTCAACACGATACATTGAGTGTGGGCCAA	4	44567236	R	1	1	1	2	24721	additional well-performing markers from screen	Crassostrea virginica	C4_44567236	NA	NA	FALSE	4_44567236	4.44567236	CM008244.1	LOC111128485	gonadotropin-releasing hormone receptor-like
Affx-1245184342	0.16482421874999997	0.18323123723798823	0.01549694548872181	0.08457589285714281	0.20467141726049104	0.01731026785714286	0.08457589285714281	0.909375	0.24539720468767137	0.12269860234383569	0.33685951911070244	FALSE	Affx-1245184342	AX-575848503	TTACTTTTATAGTTTATACCTTATTCATAGTCCCG[C/T]GTATTAGAAAAGACCTTCACCTATGTGATAACGTT	5	18348548	Y	0	1	1	2	25680	additional well-performing markers from screen	Crassostrea virginica	C5_18348548	NA	NA	FALSE	5_18348548	5.18348548	CM008245.1	NA	NA
Affx-1245273505	0.4471875	0.179295515052222	0.04114191729323308	0.22946428571428573	0.20466926070038913	0.04696428571428571	0.2294642857142857	0.6625	0.2454046318766514	0.1227023159383257	0.33685951911070244	FALSE	Affx-1245273505	AX-570424945	TATTTTTACAAATAGTGCATTTTTGCAGGTAAATC[G/T]AACTTACACTGTTTTACAGG	5	31912582	K	1	1	1	2	22840	additional well-performing markers from screen	Crassostrea virginica	C5_31912582	NA	NA	FALSE	5_31912582	5.31912582	CM008245.1	LOC111134195	thyrotropin-releasing hormone receptor-like, transcript variant X1
Affx-1245341286	0.16482421874999997	0.17934186217721676	0.01516799812030075	0.08457589285714281	0.20467141726049104	0.01731026785714286	0.08457589285714281	0.909375	0.24539720468767137	0.12269860234383569	0.33685951911070244	FALSE	Affx-1245341286	AX-570476981	CCAGTTTTAGTCCAATTTATAAAGTAATGTATACT[C/T]CCTAGTATGTTTAATCCAGATTTATAG	5	40579013	Y	0	1	1	2	27805	additional well-performing markers from screen	Crassostrea virginica	C5_40579013	NA	NA	FALSE	5_40579013	5.40579013	CM008245.1	LOC111138363	small nuclear ribonucleoprotein-associated protein B-like
Affx-1245754928	0.4586718749999999	0.18656656816548203	0.04390977443609023	0.23535714285714285	0.2046661608497724	0.04816964285714286	0.23535714285714285	0.64375	0.24541530811956647	0.12270765405978323	0.33685951911070244	FALSE	Affx-1245754928	AX-563307162	TTTGAGAATTCAATGTTTGGACATTTTACAGCACT[A/G]CTACCCCCGCCCCCCACAGATTTTATTCC	6	31786985	R	1	1	1	2	3011	content of Axiom_OysterCV	Crassostrea virginica	C6_31786985	LOC111100379	protein SSUH2 homolog%2C transcript variant X1	TRUE	6_31786985	6.31786985	CM008246.1	LOC111100379	protein SSUH2 homolog, transcript variant X1
Affx-1245933396	0.16482421874999997	0.17545248711644526	0.0148390507518797	0.08457589285714281	0.20467141726049104	0.01731026785714286	0.08457589285714281	0.909375	0.24539720468767137	0.12269860234383569	0.33685951911070244	FALSE	Affx-1245933396	AX-572758882	GGAAGACACTAGAAAATTATAATATACACACTGAC[A/C]AGAACATGCAAGATTGGCTGGGAGCTGCATATGAT	7	42751125	M	1	1	1	2	4010	content of Axiom_OysterCV	Crassostrea virginica	C7_42751125	NA	NA	TRUE	7_42751125	7.42751125	CM008247.1	NA	NA
Affx-1246199146	0.28466796875	0.18366362115557844	0.02682800751879699	0.14607142857142855	0.2046913202933985	0.02989955357142857	0.14607142857142855	0.828125	0.24532866846389423	0.12266433423194711	0.33685951911070244	FALSE	Affx-1246199146	AX-576625590	TGATATACATGATAATTGATGAACTTCAGATTTGT[C/T]TGATATCTCCAACCTAGCCTCCTTATACTTTTTTT	8	6687784	Y	0	1	1	2	26503	additional well-performing markers from screen	Crassostrea virginica	C8_6687784	NA	NA	FALSE	8_6687784	8.06687784	CM008248.1	NA	NA
Affx-1246563903	0.4586718749999999	0.1795783084418178	0.04226503759398497	0.23535714285714285	0.2046661608497724	0.04816964285714286	0.23535714285714285	0.64375	0.24541530811956647	0.12270765405978323	0.33685951911070244	FALSE	Affx-1246563903	AX-574125994	CTCTACGTCATTCAGTGGACCTATGATGGTGACCT[C/T]GTCACCGCAGCCTACTGTAAAGCCAGCGTGTACAT	8	64026590	Y	1	1	1	2	3013	content of Axiom_OysterCV	Crassostrea virginica	C8_64026590	LOC111108252	neuropeptide CCHamide-1 receptor-like%2C transcript variant X1	TRUE	8_64026590	8.6402659	CM008248.1	LOC111108252	neuropeptide CCHamide-1 receptor-like, transcript variant X1
Affx-1246467919	0.16482421874999997	0.1910099873595312	0.01615484022556391	0.08457589285714281	0.20467141726049104	0.01731026785714286	0.08457589285714281	0.909375	0.24539720468767137	0.12269860234383569	0.33685951911070244	FALSE	Affx-1246467919	AX-576832068	ACAAAGGTAGGAGTGAAATTGGTGATCTGCTCTCA[C/T]CTGTGTTTTGAGCACCTTGTCATGTTCATAACTAG	9	90914145	Y	0	1	1	2	25843	additional well-performing markers from screen	Crassostrea virginica	C9_90914145	NA	NA	FALSE	9_90914145	9.90914145	CM008249.1	LOC111115842	golgin subfamily A member 4-like, transcript variant X1
Affx-1237039653	0.3621875000000001	0.18049989253701149	0.03354558270676691	0.1858482142857143	0.20466010088878211	0.03803571428571428	0.1858482142857143	0.7625	0.24543618056108363	0.1227180902805418	0.33687863606158186	FALSE	Affx-1237039653	AX-563260078	TTTCACAATTTTGTAACCAACACAATACTTCAGAT[G/T]GTAACCCCCACTCCCTTGAGACGTATTCCACCTTT	5	71344506	K	1	1	1	2	25374	additional well-performing markers from screen	Crassostrea virginica	C5_71344506	NA	NA	FALSE	5_71344506	5.71344506	CM008245.1	NA	NA
Affx-1236484554	0.496171875	0.18602397630056208	0.04736137218045113	0.2545982142857143	0.2046291425565492	0.05209821428571429	0.2545982142857143	0.54375	0.24554283649398712	0.12277141824699356	0.3369033744802221	FALSE	Affx-1236484554	AX-563494498	AAAAAGTCTAAGTCCACACGTTCAGATGTTGATCC[A/G]GATACCATCAAAACAGCTGTTTACATCAAGCATCT	1	44926164	R	1	1	1	2	3014	content of Axiom_OysterCV	Crassostrea virginica	C1_44926164	LOC111134389	guanine nucleotide-binding protein G(s) subunit alpha-like	TRUE	1_44926164	1.44926164	CM008241.1	LOC111134389	guanine nucleotide-binding protein G(s) subunit alpha-like
Affx-1236747923	0.465546875	0.18136305068408265	0.04332471804511278	0.23888392857142857	0.2046346477293964	0.04888392857142857	0.23888392857142857	0.63125	0.2455238672531792	0.1227619336265896	0.3369033744802221	FALSE	Affx-1236747923	AX-563851924	TACAATTACCTGTTAAAAAATTCTGTTCCGTTTTC[C/T]AAGGTCCCTTTGAAATGAATCTGAACAACATTTCC	3	61921886	Y	1	1	1	2	3017	content of Axiom_OysterCV	Crassostrea virginica	C3_61921886	LOC111127442	FK506-binding protein 2-like	TRUE	3_61921886	3.61921886	CM008243.1	LOC111127442	FK506-binding protein 2-like
Affx-1245117342	0.47607421875	0.1765735610957218	0.04313439849624061	0.24428571428571427	0.2046326754385965	0.04998883928571429	0.24428571428571427	0.390625	0.24553066304413407	0.12276533152206703	0.3369033744802221	FALSE	Affx-1245117342	AX-575797358	GTCCAGCAGTTCCAGCAGAGCGGCGCAGGGTCGCC[A/G]TGGAGACGGTTACTACCGATCTTATCCACCTGTTG	4	8079108	R	1	1	1	2	3014	content of Axiom_OysterCV	Crassostrea virginica	C4_8079108	LOC111131342	lon protease homolog%2C mitochondrial-like	TRUE	4_8079108	4.08079108	CM008244.1	LOC111131342	lon protease homolog, mitochondrial-like
Affx-1245605503	0.404296875	0.18577916709138895	0.03854088345864662	0.20745535714285715	0.2046481601032925	0.04245535714285715	0.20745535714285712	0.28125	0.24547731323195787	0.12273865661597894	0.3369033744802221	FALSE	Affx-1245605503	AX-576171237	TGTATAATTTGTCTTTCTATCTTTACAGCTCCTGT[A/G]GTAGTCAACCTTACAAGCCCTATAACCTTGACCTT	5	78242472	R	1	1	1	2	3016	content of Axiom_OysterCV	Crassostrea virginica	C5_78242472	LOC111134460	adhesion G protein-coupled receptor A3-like	TRUE	5_78242472	5.78242472	CM008245.1	LOC111134460	adhesion G protein-coupled receptor A3-like
Affx-1245737553	0.49904296875	0.18299933935256543	0.04686090225563908	0.25607142857142856	0.2046286610878661	0.05239955357142856	0.25607142857142856	0.521875	0.24554449556073288	0.12277224778036644	0.3369033744802221	FALSE	Affx-1245737553	AX-576271987	TGTATAATGATTTTACAAAAAAGAAGAGGCCCTTG[G/T]TCGAAATCGCAAACCTATCTAAAAAAGCAATTCAC	6	2501359	K	1	1	1	2	4012	content of Axiom_OysterCV	Crassostrea virginica	C6_2501359	NA	NA	TRUE	6_2501359	6.02501359	CM008246.1	NA	NA
Affx-1237085429	0.48468749999999994	0.1806252302808718	0.04492246240601503	0.24870535714285713	0.20463112547119008	0.05089285714285713	0.24870535714285713	0.5875	0.24553600378524587	0.12276800189262294	0.3369033744802221	FALSE	Affx-1237085429	AX-563305601	ATGCTCCCAGTGCATCCAAACTACTTTTCTTCTTT[G/T]ACAGGGGAACAATCAAAGTAAATGGTGTTATCCAA	6	31318199	K	1	1	1	2	3011	content of Axiom_OysterCV	Crassostrea virginica	C6_31318199	NA	NA	TRUE	6_31318199	6.31318199	CM008246.1	NA	NA
Affx-1245759061	0.465546875	0.1848055946256971	0.04414708646616541	0.23888392857142857	0.20463464772939635	0.04888392857142856	0.23888392857142857	0.63125	0.24552386725317943	0.12276193362658971	0.3369033744802221	FALSE	Affx-1245759061	AX-564185971	AATTTAAAGGTTACTTGTAATTACTGCGCATCATG[G/T]GAGAATTTGATCGTAAAACGGTTTGTTTTT	6	32224120	K	1	1	1	2	4012	content of Axiom_OysterCV	Crassostrea virginica	C6_32224120	NA	NA	TRUE	6_32224120	6.3222412	CM008246.1	LOC111100148	1-phosphatidylinositol 4,5-bisphosphate phosphodiesterase epsilon-1-like, transcript variant X3
Affx-1246012630	0.42248046875	0.18212954131622305	0.03948308270676692	0.2167857142857143	0.20464373970345967	0.04436383928571429	0.2167857142857143	0.696875	0.24549254188696823	0.12274627094348411	0.3369033744802221	FALSE	Affx-1246012630	AX-576482320	TATTCCACCGCGTATAAAAAACAAATCCCCCTATC[A/C]TCCAAGGACTCAAAAGTTATCAGAAAAGATAAGAC	8	1388353	M	1	1	1	2	4011	content of Axiom_OysterCV	Crassostrea virginica	C8_1388353	NA	NA	TRUE	8_1388353	8.01388353	CM008248.1	LOC111106190	wnt inhibitory factor 1-like, transcript variant X1
Affx-1246177389	0.465546875	0.19100217372060313	0.04562734962406015	0.2388839285714286	0.2046346477293964	0.04888392857142858	0.2388839285714286	0.63125	0.2455238672531792	0.1227619336265896	0.3369033744802221	FALSE	Affx-1246177389	AX-576608870	CAATTTCAAGTACCTTTCC[A/G]TTATATTGTCTTCTACCACTTAGACCCATTTTCTT	8	62242580	R	1	1	1	2	25446	additional well-performing markers from screen	Crassostrea virginica	C8_62242580	NA	NA	FALSE	8_62242580	8.6224258	CM008248.1	NA	NA
Affx-1246182045	0.24617187500000015	0.18099720054686985	0.02286301691729323	0.12631696428571432	0.20462979324969072	0.02584821428571428	0.12631696428571432	0.85625	0.24554059432231143	0.12277029716115571	0.3369033744802221	FALSE	Affx-1246182045	AX-573834312	TCAAGCAGTCGATGCCTGCCAAAGTAACCGTCAAG[A/C]AGATGTCTAATCTGCTCAATT	8	63436416	M	0	0	1	2	26723	additional well-performing markers from screen	Crassostrea virginica	C8_63436416	NA	NA	FALSE	8_63436416	8.63436416	CM008248.1	LOC111107342	G2 and S phase-expressed protein 1-like, transcript variant X4
Affx-1246182045	0.24617187500000015	0.18099720054686985	0.02286301691729323	0.12631696428571432	0.20462979324969072	0.02584821428571428	0.12631696428571432	0.85625	0.24554059432231143	0.12277029716115571	0.3369033744802221	FALSE	Affx-1246182045	AX-573834312	TCAAGCAGTCGATGCCTGCCAAAGTAACCGTCAAG[A/C]AGATGTCTAATCTGCTCAATT	8	63436416	M	0	0	1	2	26723	additional well-performing markers from screen	Crassostrea virginica	C8_63436416	NA	NA	FALSE	8_63436416	8.63436416	CM008248.1	LOC111107335	ectopic P granules protein 5 homolog
Affx-1237282686	0.496171875	0.18279391271445317	0.0465390037593985	0.2545982142857143	0.2046291425565492	0.05209821428571428	0.2545982142857143	0.54375	0.24554283649398737	0.12277141824699368	0.3369033744802221	FALSE	Affx-1237282686	AX-564464125	CTATTAATAGTACTCAAATCAAAGGCGGGGTTTTA[A/C]TTTGGCGACAAAGAAACACGTGTTTGCTGACCAAA	9	28907946	M	1	1	1	2	4009	content of Axiom_OysterCV	Crassostrea virginica	C9_28907946	NA	NA	TRUE	9_28907946	9.28907946	CM008249.1	LOC111115418	uncharacterized LOC111115418
Affx-1246426654	0.45310546875	0.18152235427277869	0.04220394736842105	0.2325	0.20463709677419353	0.047578125	0.2325	0.653125	0.2455154289841739	0.12275771449208694	0.3369033744802221	FALSE	Affx-1246426654	AX-574022474	GAAATGCTGTTCAAAATAATCGGTATAGATATCCC[A/G]AAACAATTTTCGAAAATCTT	9	77866719	R	0	1	1	2	27202	additional well-performing markers from screen	Crassostrea virginica	C9_77866719	NA	NA	FALSE	9_77866719	9.77866719	CM008249.1	NA	NA
Affx-1246439903	0.45310546875	0.17444821731748728	0.04055921052631579	0.2325	0.20463709677419356	0.047578125	0.2325	0.653125	0.24551542898417367	0.12275771449208683	0.3369033744802221	FALSE	Affx-1246439903	AX-576811059	TGTATGGATCAAAAGACGCGGACGTGTACAGGCAC[A/G]TGGTGCTACAGTGAGACCTACAATGGCTACGTGGA	9	80704504	R	1	1	1	2	3014	content of Axiom_OysterCV	Crassostrea virginica	C9_80704504	LOC111114934	uncharacterized LOC111114934	TRUE	9_80704504	9.80704504	CM008249.1	LOC111114934	uncharacterized LOC111114934
Affx-1247152275	0.13341796875000012	0.16874023990527337	0.01155192669172932	0.06845982142857145	0.2045973263775676	0.01400669642857142	0.06845982142857145	0.928125	0.24565249236655373	0.12282624618327688	0.3369467131280485	FALSE	Affx-1247152275	AX-574890309	TTGACTCATGATTTTTTTACAGAACAGGAAACATG[C/T]CCTTTTATTGCTCTCTCTGTACACGTTAAAAGTTT	2	40884639	Y	0	1	1	2	26965	additional well-performing markers from screen	Crassostrea virginica	C2_40884639	NA	NA	FALSE	2_40884639	2.40884639	CM008242.1	LOC111118671	neuropeptide Y receptor type 5-like, transcript variant X2
Affx-1247580377	0.13341796875000012	0.1879601187513943	0.01286771616541353	0.06845982142857146	0.20459732637756767	0.01400669642857143	0.06845982142857145	0.928125	0.2456524923665535	0.12282624618327675	0.3369467131280485	FALSE	Affx-1247580377	AX-575222218	ATGGCGTCACTATCCTCCGAATTATCCAACTCTTC[A/G]TCTTCTGACACAGAGGCACCAATGTCCATATCAAT	3	55507442	R	0	1	1	2	26752	additional well-performing markers from screen	Crassostrea virginica	C3_55507442	LOC111124612	uncharacterized LOC111124612%2C transcript variant X1	FALSE	3_55507442	3.55507442	CM008243.1	LOC111124612	uncharacterized LOC111124612, transcript variant X12
Affx-1247694150	0.13341796875000012	0.17594769447256878	0.0120453477443609	0.06845982142857142	0.20459732637756764	0.01400669642857142	0.06845982142857142	0.071875	0.2456524923665535	0.12282624618327675	0.3369467131280485	FALSE	Affx-1247694150	AX-567275095	CAAACTATTGAATTAATAATTTTGTAGGTTATG[A/G]TAGCAAGTATTTTTCTTCTT	3	73611641	R	0	1	1	2	26957	additional well-performing markers from screen	Crassostrea virginica	C3_73611641	NA	NA	FALSE	3_73611641	3.73611641	CM008243.1	NA	NA
Affx-1245099629	0.13341796875000012	0.18075266418409897	0.01237429511278195	0.06845982142857145	0.2045973263775676	0.01400669642857142	0.06845982142857145	0.928125	0.2456524923665535	0.12282624618327675	0.3369467131280485	FALSE	Affx-1245099629	AX-570291723	ATTAAGCGCGTGATATTGTAGCCACATGTAAGATA[C/T]TGGTTGTTCGATTAAAAATATGACTCATGAAGCTA	4	5768753	Y	1	1	1	2	25534	additional well-performing markers from screen	Crassostrea virginica	C4_5768753	NA	NA	FALSE	4_5768753	4.05768753	CM008244.1	LOC111128792	kelch-like protein 9
Affx-1245050332	0.13341796875000012	0.17835017932833389	0.01220982142857143	0.06845982142857145	0.20459732637756767	0.01400669642857143	0.06845982142857145	0.928125	0.2456524923665535	0.12282624618327675	0.3369467131280485	FALSE	Affx-1245050332	AX-575745426	ATAAACTTTGCACATATTGGGGTGTGATGTCTATC[A/C]AGATTATCTGAATTTCTTGAAATAATTCTGCCGAT	5	12330950	M	0	1	1	2	26607	additional well-performing markers from screen	Crassostrea virginica	C5_12330950	NA	NA	FALSE	5_12330950	5.1233095	CM008245.1	NA	NA
Affx-1245563922	0.13341796875000012	0.19036260360715931	0.01303218984962405	0.06845982142857145	0.20459732637756756	0.01400669642857142	0.06845982142857145	0.928125	0.24565249236655373	0.12282624618327688	0.3369467131280485	FALSE	Affx-1245563922	AX-570647088	GCATGTCTTGTATTACATGTGCGTCTTTGCATTGA[A/C]GCAGATTAAAGACATTTTCAGCACAGTGTGAAAAA	5	72359482	M	1	1	1	2	24866	additional well-performing markers from screen	Crassostrea virginica	C5_72359482	NA	NA	FALSE	5_72359482	5.72359482	CM008245.1	NA	NA
Affx-1245579304	0.13341796875000012	0.1855576338956293	0.01270324248120301	0.06845982142857142	0.20459732637756775	0.01400669642857143	0.06845982142857142	0.071875	0.2456524923665533	0.12282624618327664	0.3369467131280485	FALSE	Affx-1245579304	AX-570658698	TAACAAATTTATTTATCCATAGTCTAATTAGCAAT[G/T]TGTTGTAAGACACGGTGTCTTTTTTATGCTCTGTC	5	74010439	K	1	1	1	2	25443	additional well-performing markers from screen	Crassostrea virginica	C5_74010439	NA	NA	FALSE	5_74010439	5.74010439	CM008245.1	LOC111136808	sodium-coupled monocarboxylate transporter 1-like
Affx-1245677731	0.13341796875000012	0.17114272476103864	0.01171640037593985	0.0684598214285714	0.2045973263775677	0.01400669642857142	0.06845982142857142	0.071875	0.2456524923665533	0.12282624618327664	0.3369467131280485	FALSE	Affx-1245677731	AX-576226368	CAATAAGGGCATTAAACTTTTGGTCTTTAGTGTAT[A/C]CGATTATTGGCTCATTAGCGGACAGGAGCTGTTGA	5	90237236	M	0	1	1	2	26379	additional well-performing markers from screen	Crassostrea virginica	C5_90237236	NA	NA	FALSE	5_90237236	5.90237236	CM008245.1	NA	NA
Affx-1245760716	0.13341796875000012	0.1855576338956292	0.012703242481203	0.06845982142857142	0.20459732637756764	0.01400669642857142	0.06845982142857142	0.071875	0.2456524923665535	0.12282624618327675	0.3369467131280485	FALSE	Affx-1245760716	AX-576289635	AATTCCTGAAATGTACACGTAATCATCTCTATTTC[C/T]ACTGATGATGCCAATCTCTGAAATGGTCAATGGTG	6	32399177	Y	0	1	1	2	25797	additional well-performing markers from screen	Crassostrea virginica	C6_32399177	NA	NA	FALSE	6_32399177	6.32399177	CM008246.1	LOC111099715	sucrase-isomaltase, intestinal-like
Affx-1245972277	0.13341796875000012	0.17354520961680373	0.01188087406015037	0.06845982142857142	0.20459732637756772	0.01400669642857143	0.06845982142857142	0.071875	0.2456524923665533	0.12282624618327664	0.3369467131280485	FALSE	Affx-1245972277	AX-576451349	TTGTGAAACTTGGAAATTCTTGTTCTGCAGAAATT[C/T]TCATGGAAAACCAAGCAAGTTAACTTTATTGGTAC	7	52871916	Y	1	1	1	2	22351	additional well-performing markers from screen	Crassostrea virginica	C7_52871916	NA	NA	FALSE	7_52871916	7.52871916	CM008247.1	LOC111104415	uncharacterized LOC111104415
Affx-1246257557	0.13341796875000012	0.18075266418409897	0.01237429511278195	0.06845982142857145	0.2045973263775676	0.01400669642857142	0.06845982142857145	0.928125	0.2456524923665535	0.12282624618327675	0.3369467131280485	FALSE	Affx-1246257557	AX-576670439	AATACGATTTTTTAATTGCAACAAATTCTCATTCA[G/T]TTATCTGGATATTTGCTTGTCAGTTGAACATGTT	9	18936675	K	0	1	1	2	26263	additional well-performing markers from screen	Crassostrea virginica	C9_18936675	NA	NA	FALSE	9_18936675	9.18936675	CM008249.1	LOC111112761	acidic leucine-rich nuclear phosphoprotein 32 family member A-like, transcript variant X1
Affx-1245822406	0.41748046875	0.1661868017966141	0.03560032894736843	0.21421875	0.20459518599562365	0.043828125	0.21421875	0.296875	0.24565987090886088	0.12282993545443044	0.3369473058547289	FALSE	Affx-1245822406	AX-576336360	CTCTTGTCCTGTAAGGAAACCACAG[A/G]ATTCGTACCATGCATGCGTAAAGAATGTTTAAGGC	6	43882625	R	1	1	1	2	4012	content of Axiom_OysterCV	Crassostrea virginica	C6_43882625	NA	NA	TRUE	6_43882625	6.43882625	CM008246.1	LOC111100465	5-hydroxytryptamine receptor 1A-like, transcript variant X6
Affx-1246575495	0.1492968750000001	0.184149184149184	0.01410714285714285	0.0766071428571429	0.2045454545454544	0.01566964285714285	0.0766071428571429	0.91875	0.24583136777274772	0.12291568388637386	0.3369729056648892	FALSE	Affx-1246575495	AX-576914368	GCTGTCCATCTGTATGCTCTGTATTTCTTGACCGG[C/T]CTTGTTGTATCTAATGACTTTTGCCTCCTCTTCAT	1	10942106	Y	1	1	1	2	24466	additional well-performing markers from screen	Crassostrea virginica	C1_10942106	NA	NA	FALSE	1_10942106	1.10942106	CM008241.1	LOC111137464	uncharacterized LOC111137464, transcript variant X4
Affx-1236518055	0.3487499999999999	0.1856778030894875	0.03322720864661654	0.17895089285714286	0.20456529874017712	0.03660714285714286	0.17895089285714286	0.225	0.24576292264891664	0.12288146132445832	0.3369729056648892	FALSE	Affx-1236518055	AX-562741183	AACAAACACATAGATTCTTACTTGATGACTTCTTT[A/G]GCCAAGCCTTCGTCAATTTCATCAGGGCTAGTCAA	2	612687	R	1	1	1	2	4012	content of Axiom_OysterCV	Crassostrea virginica	C2_612687	NA	NA	TRUE	2_612687	2.00612687	CM008242.1	LOC111119597	probable global transcription activator SNF2L2
Affx-1247292345	0.424921875	0.18229234018707705	0.03974624060150376	0.2180357142857143	0.2045454545454545	0.04459821428571428	0.2180357142857143	0.30625	0.2458313677727475	0.12291568388637376	0.3369729056648892	FALSE	Affx-1247292345	AX-566958037	GAAACTCAGGGATGTTTGTGTTGTGATATCCTGCT[A/G]TATTTCAGTGATGTAGCAATGTTGCATTAAAACAT	2	904707	R	1	1	1	2	3013	content of Axiom_OysterCV	Crassostrea virginica	C2_904707	NA	NA	TRUE	2_904707	2.00904707	CM008242.1	LOC111118497	cAMP-dependent protein kinase catalytic subunit, transcript variant X3
Affx-1236521855	0.35888671875	0.18366826156299837	0.03382283834586465	0.1841517857142857	0.2045454545454545	0.0376674107142857	0.1841517857142857	0.765625	0.2458313677727475	0.12291568388637376	0.3369729056648892	FALSE	Affx-1236521855	AX-563629589	TCATGCTGGTGGCCATCATCATCGTGGGCGCAATA[C/T]TGTGCTACAGGTAGGCTTATACCTACATCTCAGAA	2	2894897	Y	1	1	1	2	3015	content of Axiom_OysterCV	Crassostrea virginica	C2_2894897	LOC111120034	serine/arginine repetitive matrix protein 1-like%2C transcript variant X1	TRUE	2_2894897	2.02894897	CM008242.1	LOC111120034	serine/arginine repetitive matrix protein 1-like, transcript variant X1
Affx-1247340784	0.2721875	0.1756601027901382	0.02453359962406014	0.13966517857142857	0.20457088061371265	0.02857142857142856	0.13966517857142857	0.8375	0.24574367323189408	0.12287183661594704	0.3369729056648892	FALSE	Affx-1247340784	AX-575035954	AAATTTAATGTACAAATGCACTTAGTGTCAGTTTA[C/T]TACCATTACCATTAATGGCCTTCTTATCAACAAAA	3	19122259	Y	0	1	1	2	26501	additional well-performing markers from screen	Crassostrea virginica	C3_19122259	NA	NA	FALSE	3_19122259	3.19122259	CM008243.1	LOC111124521	tyrosine-protein kinase Abl-like, transcript variant X1
Affx-1244925571	0.1492968750000001	0.17770825665562484	0.01361372180451126	0.0766071428571429	0.2045454545454543	0.01566964285714285	0.0766071428571429	0.91875	0.24583136777274792	0.12291568388637396	0.3369729056648892	FALSE	Affx-1244925571	AX-575655355	AAAAATAAAAATTACAATATTTCTATTGAAAGCGG[A/G]TGAACCTAGCAGGTTATCAACACATGATAATGCAA	5	16513157	R	0	1	1	2	25578	additional well-performing markers from screen	Crassostrea virginica	C5_16513157	NA	NA	FALSE	5_16513157	5.16513157	CM008245.1	NA	NA
Affx-1245190864	0.1492968750000001	0.19059011164274317	0.01460056390977443	0.07660714285714289	0.20454545454545447	0.01566964285714286	0.0766071428571429	0.91875	0.2458313677727475	0.12291568388637376	0.3369729056648892	FALSE	Affx-1245190864	AX-575853361	ATGTATGCTGAATCCCTCTCTAAGT[G/T]TGTTAAACCAGATTTCAGACCTGACGTAGTTACTG	5	18976167	K	1	1	1	2	23440	additional well-performing markers from screen	Crassostrea virginica	C5_18976167	NA	NA	FALSE	5_18976167	5.18976167	CM008245.1	LOC111136918	beta-ureidopropionase-like, transcript variant X4
Affx-1245224656	0.3487499999999999	0.18016320581921316	0.03224036654135338	0.17895089285714283	0.2045652987401772	0.03660714285714286	0.17895089285714283	0.775	0.2457629226489164	0.1228814613244582	0.3369729056648892	FALSE	Affx-1245224656	AX-575879247	ATTTTAAAATATTATATCTGTGCAC[A/G]TCGTAGATCGAACCATGATTCCTGATATAATTATA	5	25179583	R	1	1	1	2	25261	additional well-performing markers from screen	Crassostrea virginica	C5_25179583	NA	NA	FALSE	5_25179583	5.25179583	CM008245.1	NA	NA
Affx-1245556830	0.25935546874999993	0.17689224739137352	0.02354088345864662	0.1330803571428571	0.2045454545454546	0.02722098214285714	0.1330803571428571	0.846875	0.24583136777274703	0.12291568388637351	0.3369729056648892	FALSE	Affx-1245556830	AX-576134821	CTCCTCTCTCTACTAATCCC[C/T]AACAACGTTCTTGAACCGGCAGGTTGCTGTTTTAG	5	71392345	Y	1	0	1	2	24645	additional well-performing markers from screen	Crassostrea virginica	C5_71392345	NA	NA	FALSE	5_71392345	5.71392345	CM008245.1	NA	NA
Affx-1245648978	0.495	0.18085485266025603	0.04593632518796993	0.2539955357142857	0.2045873978381229	0.05196428571428572	0.2539955357142857	0.55	0.24568672076225617	0.12284336038112809	0.3369729056648892	FALSE	Affx-1245648978	AX-570711370	GATACGCCAAGTATATCTTCAAATAGCAAAGCTCA[A/C]AATCTCACCAGTGTTGTCATTCTTTTAATTGTCAG	5	85740699	M	0	1	1	2	26453	additional well-performing markers from screen	Crassostrea virginica	C5_85740699	NA	NA	FALSE	5_85740699	5.85740699	CM008245.1	LOC111134583	uncharacterized LOC111134583, transcript variant X1
Affx-1245735214	0.2721875	0.1674167038180396	0.02338228383458646	0.13966517857142854	0.20457088061371265	0.02857142857142857	0.13966517857142857	0.8375	0.24574367323189408	0.12287183661594704	0.3369729056648892	FALSE	Affx-1245735214	AX-576270221	ATCTTCGGACCTAGCATTGGCCCAGTGTAGTCTGG[C/T]CGGGTTTGTGCCTGCAATGTCAATGTGTGTACATA	6	24007067	Y	1	1	1	2	24573	additional well-performing markers from screen	Crassostrea virginica	C6_24007067	NA	NA	FALSE	6_24007067	6.24007067	CM008246.1	LOC111100865	myophilin-like
Affx-1245765251	0.2721875	0.18272587333765136	0.02552044172932331	0.13966517857142857	0.20457088061371267	0.02857142857142857	0.13966517857142857	0.1625	0.24574367323189383	0.12287183661594692	0.3369729056648892	FALSE	Affx-1245765251	AX-576293067	ACTCTACCGCATCATGTATATATGTATAGAATTAA[A/G]AACCCATGCAACCACCTCTGATTTTAACGATAGAA	6	32983395	R	1	1	1	2	4012	content of Axiom_OysterCV	Crassostrea virginica	C6_32983395	NA	NA	TRUE	6_32983395	6.32983395	CM008246.1	LOC111100568	complexin-like, transcript variant X5
Affx-1245773069	0.1492968750000001	0.1820022083179977	0.01394266917293233	0.0766071428571429	0.20454545454545447	0.01566964285714286	0.0766071428571429	0.91875	0.2458313677727475	0.12291568388637376	0.3369729056648892	FALSE	Affx-1245773069	AX-570805794	GTTTCAGATGTTCTTGGGCCTTACATTGAATATCA[A/C]AAACGCTTCTCATACAGGGACCAACAGCATCGCTC	6	34026051	M	1	1	1	2	4012	content of Axiom_OysterCV	Crassostrea virginica	C6_34026051	NA	NA	TRUE	6_34026051	6.34026051	CM008246.1	LOC111101080	sex peptide receptor-like, transcript variant X4
Affx-1245896267	0.47029296875	0.1807564420254225	0.04361959586466166	0.24131696428571428	0.2045601701970216	0.04936383928571428	0.24131696428571425	0.378125	0.2457806099552673	0.12289030497763365	0.3369729056648892	FALSE	Affx-1245896267	AX-571437611	TTTTCGGATGATACAGATCCGTCATAAATAACTAT[C/T]GCATTGATTAAATAAGGCATAACTATACCATGATC	7	33692996	Y	1	1	1	2	3013	content of Axiom_OysterCV	Crassostrea virginica	C7_33692996	NA	NA	TRUE	7_33692996	7.33692996	CM008247.1	LOC111103332	pancreatic triacylglycerol lipase-like
Affx-1245935717	0.3487499999999999	0.1847587035444418	0.03306273496240602	0.17895089285714283	0.2045652987401772	0.03660714285714286	0.17895089285714283	0.775	0.2457629226489164	0.1228814613244582	0.3369729056648892	FALSE	Affx-1245935717	AX-576423391	TACCTCTTTATAATGTACATTCT[A/C]TGTATGTATGCAGCAGCAACTATTGGTAAATAAAA	7	43104687	M	1	1	1	2	25018	additional well-performing markers from screen	Crassostrea virginica	C7_43104687	NA	NA	FALSE	7_43104687	7.43104687	CM008247.1	LOC111105083	uncharacterized LOC111105083
Affx-1245954896	0.2721875	0.17683773121472368	0.02469807330827067	0.13966517857142857	0.2045708806137126	0.02857142857142856	0.13966517857142857	0.8375	0.24574367323189408	0.12287183661594704	0.3369729056648892	FALSE	Affx-1245954896	AX-576438183	TTTCATGTTGTTTAATAAGT[C/T]CAGTTTCATTGGAGGCCCTGACATCTCAGAGCATA	7	49577168	Y	1	1	1	2	23062	additional well-performing markers from screen	Crassostrea virginica	C7_49577168	NA	NA	FALSE	7_49577168	7.49577168	CM008247.1	NA	NA
Affx-1244886659	0.35888671875	0.18009569377990434	0.03316494360902256	0.18415178571428573	0.20454545454545456	0.03766741071428572	0.18415178571428573	0.765625	0.24583136777274728	0.12291568388637364	0.3369729056648892	FALSE	Affx-1244886659	AX-567644603	ATGAATATATTTGCAGTAGGAGCCACTTTTCCTTC[A/C]ACAATAGCATAAAACACTGCCATCAGTCGATCCA	8	5093381	M	1	1	1	2	4012	content of Axiom_OysterCV	Crassostrea virginica	C8_5093381	NA	NA	TRUE	8_5093381	8.05093381	CM008248.1	LOC111107240	origin recognition complex subunit 5-like
Affx-1246071991	0.2721875	0.19332452915892104	0.02700070488721805	0.13966517857142854	0.20457088061371273	0.02857142857142857	0.13966517857142854	0.8375	0.24574367323189383	0.12287183661594692	0.3369729056648892	FALSE	Affx-1246071991	AX-576527536	GTGTCGGATAAAACGGGTCAGGCTATT[A/G]GGCTGATAATGCTTAAAGATCAGATGTATT	8	35474515	R	1	1	1	2	24102	additional well-performing markers from screen	Crassostrea virginica	C8_35474515	NA	NA	FALSE	8_35474515	8.35474515	CM008248.1	LOC111107029	S-adenosylhomocysteine hydrolase-like protein 1, transcript variant X4
Affx-1246135509	0.43201171875	0.18606808028024951	0.04124647556390978	0.22167410714285715	0.20456147417178533	0.04534598214285715	0.22167410714285715	0.684375	0.24577611269919752	0.12288805634959876	0.3369729056648892	FALSE	Affx-1246135509	AX-576576395	ACCCTCTAGACCTTGAGGTGTGCACATTATTTCGA[C/T]CTAGGTACAAGCCTGTATCACCATCAGTTGATTTA	8	53284111	Y	1	1	1	2	3011	content of Axiom_OysterCV	Crassostrea virginica	C8_53284111	LOC111110090	fucolectin-like	TRUE	8_53284111	8.53284111	CM008248.1	LOC111110090	fucolectin-like
Affx-1246378634	0.1492968750000001	0.17985523248681137	0.0137781954887218	0.0766071428571429	0.20454545454545447	0.01566964285714286	0.0766071428571429	0.91875	0.2458313677727475	0.12291568388637376	0.3369729056648892	FALSE	Affx-1246378634	AX-573985489	TAGTGCGAAAACACCGCTTTCTATTCCAGCTCTAC[A/G]CTCTTTGATCACGCGATTTGTTGAC	9	67478099	R	0	1	1	2	26134	additional well-performing markers from screen	Crassostrea virginica	C9_67478099	NA	NA	FALSE	9_67478099	9.67478099	CM008249.1	LOC111113338	uncharacterized LOC111113338
Affx-1246400613	0.25935546874999993	0.18554353007644916	0.0246921992481203	0.13308035714285713	0.20454545454545464	0.02722098214285714	0.1330803571428571	0.846875	0.24583136777274703	0.12291568388637351	0.3369729056648892	FALSE	Affx-1246400613	AX-574002412	ACCGATGGAATTCAGTCGCCTCTGTTTTAGATTAT[G/T]TATACATGTATAGTTTTTATATTGTAATATTCGGT	9	70918754	K	0	0	1	2	26487	additional well-performing markers from screen	Crassostrea virginica	C9_70918754	NA	NA	FALSE	9_70918754	9.70918754	CM008249.1	NA	NA
Affx-1246428534	0.49669921875	0.18623410865576973	0.04746475563909774	0.25486607142857143	0.2045454545454545	0.05213169642857142	0.25486607142857143	0.540625	0.2458313677727475	0.12291568388637376	0.3369729056648892	FALSE	Affx-1246428534	AX-574023986	AATTTCATGCAGTAAAATTAATGAATTGTCAAACC[G/T]TTAACAGAGTGGTTGAAAGACATCATAAAATGACG	9	78087285	K	1	1	1	2	3010	content of Axiom_OysterCV	Crassostrea virginica	C9_78087285	NA	NA	TRUE	9_78087285	9.78087285	CM008249.1	LOC111113318	parathyroid hormone/parathyroid hormone-related peptide receptor-like
Affx-1247006100	0.4568554687500001	0.18050697110324856	0.04231437969924813	0.23441964285714287	0.20448486002666164	0.04793526785714287	0.23441964285714284	0.646875	0.24604047468765744	0.12302023734382872	0.33721677902786656	FALSE	Affx-1247006100	AX-577247188	TAAATATCAGAATAAAAAAAATATGTCAATGCTAC[A/G]ATACTCAACAATGACCAAAAATTAGCATACTACTT	2	19688005	R	1	1	1	2	24803	additional well-performing markers from screen	Crassostrea virginica	C2_19688005	NA	NA	FALSE	2_19688005	2.19688005	CM008242.1	LOC111118850	serine/arginine repetitive matrix protein 2-like, transcript variant X2
Affx-1236864875	0.44919921875	0.1829515683456171	0.0421687030075188	0.23049107142857145	0.20448382723222933	0.04713169642857143	0.23049107142857145	0.659375	0.24604404020109083	0.12302202010054542	0.33721677902786656	FALSE	Affx-1236864875	AX-563965669	AATGAACTTCGACTCTTGAGTCGAGTGAAGGTTGT[C/T]GATAACAGCAAATTAGCAAGGAATGCCAAACAATC	4	45493432	Y	1	1	1	2	3014	content of Axiom_OysterCV	Crassostrea virginica	C4_45493432	LOC111128646	39S ribosomal protein L14%2C mitochondrial-like	TRUE	4_45493432	4.45493432	CM008244.1	LOC111128646	39S ribosomal protein L14, mitochondrial-like
Affx-1245700121	0.44919921875	0.18223798892932505	0.04200422932330826	0.23049107142857145	0.2044838272322293	0.04713169642857141	0.2304910714285714	0.659375	0.24604404020109083	0.12302202010054542	0.33721677902786656	FALSE	Affx-1245700121	AX-576243511	TTCATATTTTAATTAATGAGGCTGTTGGTGGAAGA[A/G]ATTCCATTTACTGCCTCCCATATCTTGTAAATGTG	5	9524415	R	1	1	1	2	3014	content of Axiom_OysterCV	Crassostrea virginica	C5_9524415	NA	NA	TRUE	5_9524415	5.09524415	CM008245.1	LOC111137630	probable RNA-binding protein 19
Affx-1245760401	0.44919921875	0.1843787271782012	0.04249765037593985	0.23049107142857145	0.20448382723222933	0.04713169642857143	0.23049107142857145	0.659375	0.24604404020109083	0.12302202010054542	0.33721677902786656	FALSE	Affx-1245760401	AX-570796255	CCACAACCACAAACCAATAGGTCCCATCGGCTGT[A/G]TGACCTGTTGTCGTCTGCTTGCTGCATGGC	6	32362392	R	1	1	1	2	4012	content of Axiom_OysterCV	Crassostrea virginica	C6_32362392	NA	NA	TRUE	6_32362392	6.32362392	CM008246.1	LOC111099717	matrix metalloproteinase-24-like
Affx-1246346864	0.499921875	0.18826826900177696	0.04829417293233083	0.25651785714285713	0.20449008005569097	0.05245535714285714	0.25651785714285713	0.50625	0.2460224543244489	0.12301122716222446	0.33721677902786656	FALSE	Affx-1246346864	AX-573961133	ATGAAATGCTGGTAAATCGAAAAAACAATATTCTA[C/T]TGAGGACGTTTATTGCATT	9	61789162	Y	1	1	1	2	23957	additional well-performing markers from screen	Crassostrea virginica	C9_61789162	NA	NA	FALSE	9_61789162	9.61789162	CM008249.1	LOC111111646	uncharacterized LOC111111646, transcript variant X5
Affx-1247985962	0.31999999999999984	0.17961706877307454	0.02949248120300751	0.1641964285714286	0.20445894507884713	0.03357142857142856	0.1641964285714286	0.2	0.24612995519421044	0.12306497759710522	0.33729640900913027	FALSE	Affx-1247985962	AX-567509276	CAGGTTTTCAGATTGAAGTTAGGAAAAATTCTGAG[G/T]AAAGCTTTCATTTGCTTTTAATATCAAAGAGCAAA	4	4890014	K	1	1	1	2	23660	additional well-performing markers from screen	Crassostrea virginica	C4_4890014	NA	NA	FALSE	4_4890014	4.04890014	CM008244.1	LOC111128586	uncharacterized LOC111128586, transcript variant X1
Affx-1245574743	0.49435546875	0.1804220159691732	0.04576597744360903	0.25366071428571435	0.20446145723336856	0.05186383928571429	0.2536607142857143	0.446875	0.2461212797805945	0.12306063989029724	0.33729640900913027	FALSE	Affx-1245574743	AX-570655242	TCGCTGAACCAGTCAATGGTGGTACAGTTGACAAA[C/T]GCTGGGTACATACGGATACGATTTCTACAGA	5	73541225	Y	0	1	1	2	26483	additional well-performing markers from screen	Crassostrea virginica	C5_73541225	NA	NA	FALSE	5_73541225	5.73541225	CM008245.1	LOC111138063	dynein heavy chain 2, axonemal-like, transcript variant X1
Affx-1245714532	0.31999999999999984	0.1685984946051916	0.02768327067669172	0.16419642857142855	0.2044589450788472	0.03357142857142856	0.16419642857142855	0.8	0.2461299551942102	0.12306497759710512	0.33729640900913027	FALSE	Affx-1245714532	AX-570761435	CTATAAAAGGCAGATATTAAATTAAAGCTACGCTT[C/T]ATTGCATTGTGATGAGTACGGGCACATAGGGACGG	6	12649423	Y	0	1	1	2	27183	additional well-performing markers from screen	Crassostrea virginica	C6_12649423	NA	NA	FALSE	6_12649423	6.12649423	CM008246.1	NA	NA
Affx-1246515022	0.48	0.17594421071711366	0.04333411654135339	0.24629464285714284	0.2044589450788472	0.05035714285714286	0.2462946428571429	0.6	0.2461299551942102	0.12306497759710512	0.33729640900913027	FALSE	Affx-1246515022	AX-564483120	CTTGAGAGGGTGTTCTTAAGTTAAG[C/T]CCATCAGCATCATTCAGAACTGATCAACTGTAGAT	10	31210418	Y	1	1	1	2	24549	additional well-performing markers from screen	Crassostrea virginica	C10_31210418	NA	NA	FALSE	10_31210418	10.31210418	CM008250.1	NA	NA
Affx-1236727243	0.414921875	0.1757071437242719	0.03740836466165413	0.2129017857142857	0.20444537638918012	0.04352678571428571	0.2129017857142857	0.70625	0.24617681785319911	0.12308840892659956	0.33734156858200615	FALSE	Affx-1236727243	AX-562949044	CTAAAAATTACACCAAGCGGTGGTTTACAATAATG[G/T]GAGTCATATGGACAATCCTTTGATAGATATTGGTT	3	54228587	K	1	1	1	2	4012	content of Axiom_OysterCV	Crassostrea virginica	C3_54228587	NA	NA	TRUE	3_54228587	3.54228587	CM008243.1	NA	NA
Affx-1246568822	0.4149218749999999	0.19038527331118732	0.04053336466165413	0.21290178571428575	0.2044453763891801	0.04352678571428571	0.21290178571428575	0.29375	0.24617681785319911	0.12308840892659956	0.33734156858200615	FALSE	Affx-1246568822	AX-574129849	GTAAACAAGATCTGACCTTACAGTTGGTCTGCCCG[A/C]CCATTGACATTGTGGTTCTTTGTGTGAGATTTATT	9	91902618	M	1	1	1	2	3012	content of Axiom_OysterCV	Crassostrea virginica	C9_91902618	NA	abhydrolase domain-containing protein 2-like;transcript_id=XM_022449532.1	TRUE	9_91902618	9.91902618	CM008249.1	LOC111112160	abhydrolase domain-containing protein 2-like
Affx-1246086376	0.4671679687499999	0.17183311197259374	0.04119008458646617	0.23970982142857145	0.20444175435329173	0.04900669642857144	0.23970982142857147	0.371875	0.24618932879659303	0.12309466439829651	0.3373491824296378	FALSE	Affx-1246086376	AX-576538610	GACAGCAATTGTTAGCACAC[G/T]GTTTTATTGCTGAAAGCTAATTTTGATCTTAAAGC	8	39476826	K	0	1	1	2	25576	additional well-performing markers from screen	Crassostrea virginica	C8_39476826	NA	NA	FALSE	8_39476826	8.39476826	CM008248.1	LOC111106451	protocadherin Fat 4-like
Affx-1246944936	0.37185546875	0.1810949929808142	0.03455357142857142	0.1908035714285714	0.204433785680861	0.03900669642857142	0.1908035714285714	0.753125	0.24621685560408313	0.12310842780204156	0.33736784109211787	FALSE	Affx-1246944936	AX-574419667	AGAAACAAGAAGCAGGAGTTCAGTCAACATCTACA[G/T]TAGGGGTAAAGTTCCTTTTATTTTCGACATGACTT	2	11476993	K	1	1	1	2	3009	content of Axiom_OysterCV	Crassostrea virginica	C2_11476993	LOC111121152	uncharacterized LOC111121152%2C transcript variant X1	TRUE	2_11476993	2.11476993	CM008242.1	LOC111121152	uncharacterized LOC111121152, transcript variant X2
Affx-1247611084	0.37185546875	0.17850897716917474	0.03406015037593986	0.19080357142857143	0.20443378568086104	0.03900669642857143	0.19080357142857143	0.246875	0.2462168556040829	0.12310842780204144	0.33736784109211787	FALSE	Affx-1247611084	AX-567200445	AGTATTCATTAGATTAATTAACTGATTTTCTCGTT[A/G]TAACAACATAACGAGCTCGAGAACACGGATTGTGT	3	59850039	R	1	1	1	2	4011	content of Axiom_OysterCV	Crassostrea virginica	C3_59850039	NA	NA	TRUE	3_59850039	3.59850039	CM008243.1	NA	NA
Affx-1247331610	0.341796875	0.17847310142481057	0.03130051691729323	0.17537946428571427	0.20440371643120783	0.03584821428571428	0.17537946428571427	0.78125	0.24632075172156753	0.12316037586078377	0.33749113343052406	FALSE	Affx-1247331610	AX-575029034	ACCTATAATATGGATAGTGTCTTTGGTATCGTCAA[C/T]ATTCGAGTTTTTCTCACTAGCCATAACTTCAGTAC	3	17448917	Y	1	1	1	2	3013	content of Axiom_OysterCV	Crassostrea virginica	C3_17448917	LOC111127595	uncharacterized LOC111127595%2C transcript variant X2	TRUE	3_17448917	3.17448917	CM008243.1	LOC111127595	uncharacterized LOC111127595, transcript variant X1
Affx-1245862998	0.341796875	0.17753528533054672	0.03113604323308271	0.17537946428571427	0.2044037164312079	0.03584821428571429	0.17537946428571427	0.78125	0.24632075172156753	0.12316037586078377	0.33749113343052406	FALSE	Affx-1245862998	AX-570891706	TATTTATTTGTTGTTCTTGTATATAAATTTTGAAT[A/C]TATGATACAGAGTGACCAGGTTC	7	19286169	M	1	1	1	2	4012	content of Axiom_OysterCV	Crassostrea virginica	C7_19286169	NA	NA	TRUE	7_19286169	7.19286169	CM008247.1	NA	NA
Affx-1246885083	0.280546875	0.18192130970937964	0.026187734962406	0.14395089285714285	0.2043727709722437	0.02941964285714284	0.14395089285714285	0.83125	0.24642771754727064	0.12321385877363532	0.33753281618831393	FALSE	Affx-1246885083	AX-577153762	TATGAGATGGGTAACATTGTGTTCATGGCTCTGTG[C/T]ATCGCCATCCTCGTGATGCTGATTCTGACGTCACT	1	62627235	Y	0	1	1	2	26052	additional well-performing markers from screen	Crassostrea virginica	C1_62627235	NA	NA	FALSE	1_62627235	1.62627235	CM008241.1	LOC111118532	E3 ubiquitin-protein ligase ATL23-like, transcript variant X3
Affx-1246887113	0.280546875	0.18306387771257893	0.02635220864661654	0.14395089285714285	0.20437277097224385	0.02941964285714286	0.14395089285714285	0.83125	0.24642771754727044	0.12321385877363522	0.33753281618831393	FALSE	Affx-1246887113	AX-577155366	TTTTGTTTTTGTTTTTTGTTTTGTTGTTGTTGTGA[C/T]GTTTTATTCAAACTTTGTTTCGAATTGAGGACG	1	62843540	Y	1	1	1	2	25474	additional well-performing markers from screen	Crassostrea virginica	C1_62843540	NA	NA	FALSE	1_62843540	1.6284354	CM008241.1	LOC111119762	neo-calmodulin-like, transcript variant X2
Affx-1247705339	0.280546875	0.18192130970937984	0.02618773496240602	0.1439508928571428	0.2043727709722439	0.02941964285714286	0.1439508928571428	0.83125	0.24642771754727	0.123213858773635	0.33753281618831393	FALSE	Affx-1247705339	AX-575325610	AGTTAATATAAGGCCAAAAACTTTTAACATGATCA[A/G]GCTCAGAAATCTAAAATATTTATAACAGTAATCTT	3	8654997	R	0	1	1	2	25746	additional well-performing markers from screen	Crassostrea virginica	C3_8654997	NA	NA	FALSE	3_8654997	3.08654997	CM008243.1	LOC111122802	hyccin-like, transcript variant X3
Affx-1247569056	0.280546875	0.17620846969338377	0.02536536654135338	0.14395089285714285	0.20437277097224377	0.02941964285714286	0.14395089285714285	0.16875	0.24642771754727044	0.12321385877363522	0.33753281618831393	FALSE	Affx-1247569056	AX-575201455	ATCTCCCAAACATAATCGGAAACGCCCACTACTT[C/T]AAGAGATCACTAGTGTATGACTAACCCTAATAAAT	3	54223165	Y	1	1	1	2	24577	additional well-performing markers from screen	Crassostrea virginica	C3_54223165	NA	NA	FALSE	3_54223165	3.54223165	CM008243.1	NA	NA
Affx-1247863162	0.47326171875	0.18384526441575028	0.04464403195488722	0.24283482142857143	0.2043845941722585	0.04963169642857143	0.24283482142857143	0.384375	0.2463868445141593	0.12319342225707965	0.33753281618831393	FALSE	Affx-1247863162	AX-575419402	GACCTCCTACTTTGAGGAGAGGATGGGGCTCTG[A/G]CTGATTGAACTGTTCCCTGTCTCTCCTCTGTTAGA	4	30226776	R	1	1	1	2	3016	content of Axiom_OysterCV	Crassostrea virginica	C4_30226776	LOC111130944	Sjoegren syndrome/scleroderma autoantigen 1 homolog%2C transcript variant X2	TRUE	4_30226776	4.30226776	CM008244.1	LOC111130944	Sjoegren syndrome/scleroderma autoantigen 1 homolog, transcript variant X1
Affx-1236864721	0.24169921875	0.18438103899056496	0.02286654135338346	0.12401785714285714	0.20437365010799136	0.02534598214285714	0.12401785714285714	0.140625	0.24642467814271307	0.12321233907135654	0.33753281618831393	FALSE	Affx-1236864721	AX-563965516	GTGGCAGCAATTGTAGGGGTCGAGACAAGAAATTG[A/T]TAATTTCATGGACAACTCTTCTCCTCCATCAAAAG	4	45441163	W	1	1	1	2	3014	content of Axiom_OysterCV	Crassostrea virginica	C4_45441163	NA	NA	TRUE	4_45441163	4.45441163	CM008244.1	LOC111129021	WD repeat and HMG-box DNA-binding protein 1-like
Affx-1248006103	0.280546875	0.18420644571577813	0.02651668233082707	0.14395089285714285	0.20437277097224385	0.02941964285714286	0.14395089285714285	0.83125	0.24642771754727044	0.12321385877363522	0.33753281618831393	FALSE	Affx-1248006103	AX-575522340	TCCCAGAAGATGTTGGCGAACAGTTC[A/G]TTAAAAAACAACACTGCTCCCATGTTCTTGCCGAA	4	51353794	R	0	1	1	2	25572	additional well-performing markers from screen	Crassostrea virginica	C4_51353794	NA	NA	FALSE	4_51353794	4.51353794	CM008244.1	LOC111127923	high-affinity choline transporter 1-like
Affx-1236885156	0.24169921875	0.1817286196051684	0.02253759398496241	0.12401785714285717	0.20437365010799136	0.02534598214285714	0.12401785714285714	0.859375	0.24642467814271285	0.12321233907135642	0.33753281618831393	FALSE	Affx-1236885156	AX-563985708	TGATACATGTATCACCTACTTTGTGATGTGCATGC[A/G]CTATATGGACTGTATTATTTTAGTTGCTGTACTAC	4	55402844	R	0	0	1	2	26112	additional well-performing markers from screen	Crassostrea virginica	C4_55402844	NA	NA	FALSE	4_55402844	4.55402844	CM008244.1	LOC111129922	ADAMTS-like protein 4, transcript variant X2
Affx-1245857062	0.280546875	0.184206445715778	0.02651668233082705	0.14395089285714285	0.2043727709722437	0.02941964285714284	0.14395089285714285	0.83125	0.24642771754727064	0.12321385877363532	0.33753281618831393	FALSE	Affx-1245857062	AX-576362919	ATTAGATAATAAGAGTGTATAA[A/C]TCAGACCTGCATCAATGAATGGAGAAAACCCCTGG	7	15934746	M	0	1	1	2	26451	additional well-performing markers from screen	Crassostrea virginica	C7_15934746	NA	NA	FALSE	7_15934746	7.15934746	CM008247.1	LOC111104112	DNA ligase 1-like, transcript variant X1
Affx-1246222558	0.24169921875	0.1817286196051684	0.02253759398496241	0.12401785714285717	0.20437365010799136	0.02534598214285714	0.12401785714285714	0.859375	0.24642467814271285	0.12321233907135642	0.33753281618831393	FALSE	Affx-1246222558	AX-573865403	ATAGTGAGATGGTTTTTACCAAGGATTAGATACTT[G/T]TAACAGTAGGCACAAGCAAACAGTAAGACTGACTA	8	75034938	K	1	1	1	2	25092	additional well-performing markers from screen	Crassostrea virginica	C8_75034938	NA	NA	FALSE	8_75034938	8.75034938	CM008248.1	LOC111107518	calcium-dependent secretion activator 1-like, transcript variant X8
Affx-1246461094	0.24169921875	0.18438103899056496	0.02286654135338346	0.12401785714285714	0.20437365010799136	0.02534598214285714	0.12401785714285714	0.859375	0.24642467814271307	0.12321233907135654	0.33753281618831393	FALSE	Affx-1246461094	AX-576826968	GGTAAAGGAATTAATAGGTACCTACGGCTGTGAAA[A/C]TGCGTCGACACAATATGTTTATGCGAACGTTGAAG	9	88034126	M	0	1	1	2	26449	additional well-performing markers from screen	Crassostrea virginica	C9_88034126	NA	NA	FALSE	9_88034126	9.88034126	CM008249.1	NA	NA
Affx-1246285593	0.42732421874999993	0.186870770533174	0.04097391917293232	0.21926339285714289	0.2043673012318029	0.04481026785714285	0.21926339285714283	0.690625	0.24644662866166311	0.12322331433083156	0.3375491872826508	FALSE	Affx-1246285593	AX-576692032	CATGAACAATAATTGTATTTAGTTATGAG[C/T]CATGCTTTGCTTTGAACTTTGCAATAGAATTTCAA	9	3597697	Y	1	1	1	2	24126	additional well-performing markers from screen	Crassostrea virginica	C9_3597697	NA	NA	FALSE	9_3597697	9.03597697	CM008249.1	NA	NA
Affx-1246357233	0.48779296875	0.1779278750698203	0.04453359962406015	0.25029017857142855	0.20436100954249528	0.05114955357142857	0.2502901785714286	0.421875	0.24646838324190723	0.1232341916209536	0.3375694519366234	FALSE	Affx-1246357233	AX-573969079	TATGGACGTGCACTTGCTGTAATAAATGCATAATT[C/T]CTATCCTGTATGTGTTACTGACAAG	9	63734481	Y	1	1	1	2	4012	content of Axiom_OysterCV	Crassostrea virginica	C9_63734481	NA	NA	TRUE	9_63734481	9.63734481	CM008249.1	NA	NA
Affx-1245740891	0.35554687499999993	0.16606026261052118	0.03029487781954887	0.1824330357142857	0.2043313348831518	0.03727678571428571	0.18243303571428576	0.23125	0.2465710122673153	0.12328550613365764	0.33768141115540384	FALSE	Affx-1245740891	AX-570781425	TTTTTATTTAAGGACAAACCATGATTTCTTTTGAT[G/T]ATCCGATTTCCATCAAAACTGCAACATACAGACTT	6	27284078	K	1	1	1	2	20872	additional well-performing markers from screen	Crassostrea virginica	C6_27284078	NA	NA	FALSE	6_27284078	6.27284078	CM008246.1	LOC111101835	con-Ins Im2-like
Affx-1246137203	0.35554687499999993	0.17868205323046998	0.03259750939849623	0.1824330357142857	0.2043313348831518	0.03727678571428571	0.1824330357142857	0.76875	0.2465710122673153	0.12328550613365764	0.33768141115540384	FALSE	Affx-1246137203	AX-576577712	TTGTAGGTTTAGCCCCCCTACGTTTAATTTGCTTC[A/C]GGTGTTAATGGAAGTGTTGCAATAAACTCTA	8	53482371	M	1	1	1	2	4012	content of Axiom_OysterCV	Crassostrea virginica	C8_53482371	NA	NA	TRUE	8_53482371	8.53482371	CM008248.1	LOC111109620	nudix hydrolase 20, chloroplastic-like
Affx-1246463221	0.35554687499999993	0.17237115792049565	0.03144619360902256	0.18243303571428568	0.2043313348831519	0.03727678571428571	0.18243303571428568	0.76875	0.24657101226731504	0.12328550613365752	0.33768141115540384	FALSE	Affx-1246463221	AX-574050081	CTGCTGGGGGACTTGTTCAGAATGACTGGGAATAA[A/G]TACTTACTGAGTTGAACGGG	9	89784581	R	0	1	1	2	25621	additional well-performing markers from screen	Crassostrea virginica	C9_89784581	NA	NA	FALSE	9_89784581	9.89784581	CM008249.1	LOC111111671	calpain-1 catalytic subunit-like, transcript variant X1
Affx-1246844553	0.39591796875000007	0.18146646695851812	0.03686442669172931	0.2031473214285714	0.20431820679046256	0.04150669642857142	0.2031473214285714	0.728125	0.2466164279987888	0.1233082139993944	0.33772453819658554	FALSE	Affx-1246844553	AX-574342322	GACGGTCCTCATGCGACTGTAAATCTATTTTACAC[A/G]ATTCTTATATCTTTTTGACACAATTAAAATGATAT	1	57434995	R	1	1	1	2	25084	additional well-performing markers from screen	Crassostrea virginica	C1_57434995	NA	NA	FALSE	1_57434995	1.57434995	CM008241.1	NA	NA
Affx-1245331457	0.39591796875000007	0.17337019066730666	0.03521968984962406	0.2031473214285714	0.2043182067904626	0.04150669642857142	0.2031473214285714	0.271875	0.24661642799878855	0.12330821399939428	0.33772453819658554	FALSE	Affx-1245331457	AX-575962031	GTGTCAAAAGCGGGTGTGGCACGATAAAGGTCCCT[C/T]CCGGCTAAAAATATAACAAATGCCGAGCATAGATC	5	39531642	Y	1	1	1	2	25416	additional well-performing markers from screen	Crassostrea virginica	C5_39531642	NA	NA	FALSE	5_39531642	5.39531642	CM008245.1	NA	NA
Affx-1247378644	0.169921875	0.1718543671005471	0.01498355263157895	0.08718749999999999	0.2043010752688172	0.0178125	0.0871875	0.90625	0.24667570491533872	0.12333785245766936	0.33779617732181616	FALSE	Affx-1247378644	AX-567023874	TATCATCATATGCAATTGGAAGGATTCCCATCA[A/C]ATAATTGTGAAGGATCCAATCA	3	26140960	M	0	1	1	2	26342	additional well-performing markers from screen	Crassostrea virginica	C3_26140960	NA	NA	FALSE	3_26140960	3.2614096	CM008243.1	LOC111123129	protein GPR108-like, transcript variant X1
Affx-1246937575	0.38117187499999994	0.1792308893667632	0.03505404135338346	0.19558035714285713	0.20429125770372064	0.03995535714285715	0.19558035714285713	0.74375	0.24670968067221663	0.12335484033610832	0.3378031416974773	FALSE	Affx-1246937575	AX-577194321	CTCAAAAACGGAGAGTCCATCACAAAC[A/G]GAAGTGAATGAATGGCCCCAGAATGCAACAGAGAA	2	10504252	R	1	1	1	2	25303	additional well-performing markers from screen	Crassostrea virginica	C2_10504252	NA	NA	FALSE	2_10504252	2.10504252	CM008242.1	LOC111119896	glyoxalase 3-like, transcript variant X2
Affx-1246941206	0.38117187499999994	0.1817537452396112	0.03554746240601503	0.19558035714285715	0.2042912577037206	0.03995535714285714	0.19558035714285715	0.74375	0.24670968067221688	0.12335484033610844	0.3378031416974773	FALSE	Affx-1246941206	AX-574416836	GGTGTCGAGCGAATGTTTGGATATCATTTTAGTCA[C/T]AATCAATTTGCAGAAACCGTAATGGCTATA	2	10940151	Y	1	1	1	2	4011	content of Axiom_OysterCV	Crassostrea virginica	C2_10940151	NA	NA	TRUE	2_10940151	2.10940151	CM008242.1	LOC111120121	BAI1-associated protein 3-like, transcript variant X1
Affx-1245684602	0.486796875	0.18413997460138284	0.04599389097744361	0.2497767857142857	0.20428954423592496	0.05102678571428572	0.2497767857142857	0.58125	0.2467156109314841	0.12335780546574204	0.3378031416974773	FALSE	Affx-1245684602	AX-570738374	TTAAAAATTTAATACTGTTGTTAGTGCTAATCCAT[C/T]ATGAAAACTATATGCTACCAAGTTTTAAGCTTCAA	5	91478994	Y	0	1	1	2	26635	additional well-performing markers from screen	Crassostrea virginica	C5_91478994	NA	NA	FALSE	5_91478994	5.91478994	CM008245.1	LOC111135522	renin receptor-like
Affx-1245723539	0.38117187499999994	0.1817537452396112	0.03554746240601503	0.19558035714285715	0.2042912577037206	0.03995535714285714	0.19558035714285715	0.74375	0.24670968067221688	0.12335484033610844	0.3378031416974773	FALSE	Affx-1245723539	AX-570768260	TGACATATTTTGTTAAAGTTCCTTCACCCAATCAT[A/G]AACTTTATATCAAAACCTCCT	6	16512871	R	1	1	1	2	4012	content of Axiom_OysterCV	Crassostrea virginica	C6_16512871	NA	NA	TRUE	6_16512871	6.16512871	CM008246.1	LOC111101544	mucin-2-like, transcript variant X1
Affx-1246216035	0.48966796875	0.18106834249803608	0.04549342105263157	0.25125000000000003	0.20429104477611937	0.05132812499999999	0.25125000000000003	0.428125	0.24671041760093584	0.12335520880046792	0.3378031416974773	FALSE	Affx-1246216035	AX-573860407	TGTTATATTTACATATTTATTTCTTTGAAGATCAA[G/T]GAGTTATTATTTGTGTGAA	8	72302057	K	1	1	1	2	4012	content of Axiom_OysterCV	Crassostrea virginica	C8_72302057	NA	NA	TRUE	8_72302057	8.72302057	CM008248.1	NA	NA
Affx-1246766258	0.493671875	0.1786171456134167	0.04524436090225564	0.2533035714285714	0.2042650687345788	0.05174107142857143	0.2533035714285714	0.55625	0.24680033423493453	0.12340016711746726	0.3379096066940245	FALSE	Affx-1246766258	AX-574281904	AGCACTACCACGCGCACGTGTTTCGATTTTTACCT[A/G]ATTAATGACTTCTTGCACCT	1	42453597	R	1	1	1	2	3015	content of Axiom_OysterCV	Crassostrea virginica	C1_42453597	NA	NA	TRUE	1_42453597	1.42453597	CM008241.1	LOC111118494	sex peptide receptor-like, transcript variant X4
Affx-1245441907	0.263671875	0.17817973410675678	0.02410596804511278	0.13529017857142855	0.2042567233129847	0.02763392857142857	0.13529017857142855	0.84375	0.24682922850550937	0.12341461425275468	0.33793009062114726	FALSE	Affx-1245441907	AX-570554375	TACAATTAAAACTGTGTACATCTGAAGTGTAGAGG[A/G]TTTTTTCTTCTGTGAAATGGTGACGCTTTCCTGTG	5	56181020	R	1	1	1	2	24794	additional well-performing markers from screen	Crassostrea virginica	C5_56181020	NA	NA	FALSE	5_56181020	5.5618102	CM008245.1	LOC111135433	RNA-binding protein Musashi homolog Rbp6-like, transcript variant X5
Affx-1245966678	0.263671875	0.18061115501176633	0.02443491541353383	0.13529017857142858	0.2042567233129847	0.02763392857142857	0.13529017857142855	0.84375	0.24682922850550937	0.12341461425275468	0.33793009062114726	FALSE	Affx-1245966678	AX-576447134	TCAGAAAACATGGCAATTCACTCTGATGACACGCT[A/G]TTAGAGAGAACAGAAGAAATATCCATCCATCTCTA	7	52053398	R	0	1	1	2	27361	additional well-performing markers from screen	Crassostrea virginica	C7_52053398	NA	NA	FALSE	7_52053398	7.52053398	CM008247.1	LOC111103342	uncharacterized LOC111103342, transcript variant X2
Affx-1246701896	0.39874999999999994	0.18405549111705732	0.03765742481203008	0.20459821428571429	0.20423303512982763	0.04178571428571429	0.20459821428571429	0.725	0.246911260857716	0.123455630428858	0.3380183977292393	FALSE	Affx-1246701896	AX-574232274	TGTTTGTATGAATGTTATTCGATTTTATAACAATG[C/G]TATAGTCAACAATCTCTTTATTATATGAAACATAT	1	32350630	S	1	1	1	2	3011	content of Axiom_OysterCV	Crassostrea virginica	C1_32350630	NA	NA	TRUE	1_32350630	1.3235063	CM008241.1	NA	NA
Affx-1236508338	0.39013671875	0.18822479928635147	0.03767857142857143	0.20017857142857143	0.2042261373773417	0.04088169642857143	0.20017857142857143	0.734375	0.2469351525496697	0.12346757627483484	0.3380183977292393	FALSE	Affx-1236508338	AX-563616249	TTCCCAAGGGGTTATATACAATTACAAATACTGGT[A/G]AAAGTATCTATGAGGGTGGCGTTTGTAAAAATATG	1	60735545	R	1	1	1	2	25112	additional well-performing markers from screen	Crassostrea virginica	C1_60735545	NA	NA	FALSE	1_60735545	1.60735545	CM008241.1	NA	NA
Affx-1247408538	0.39013671875	0.1808300859195267	0.03619830827067669	0.20017857142857143	0.20422613737734163	0.04088169642857142	0.20017857142857143	0.734375	0.2469351525496699	0.12346757627483496	0.3380183977292393	FALSE	Affx-1247408538	AX-567047133	TATACATATCTGTTTACTCTGTCCAACCATTC[A/G]GAGGGTGATGATCGACACCTGGGTGTTTTCAATTA	3	31208312	R	1	1	1	2	3014	content of Axiom_OysterCV	Crassostrea virginica	C3_31208312	NA	NA	TRUE	3_31208312	3.31208312	CM008243.1	LOC111126352	potassium channel subfamily T member 2-like, transcript variant X5
Affx-1245648159	0.39013671875	0.18000845110099065	0.03603383458646616	0.20017857142857143	0.20422613737734163	0.04088169642857142	0.20017857142857143	0.734375	0.2469351525496699	0.12346757627483496	0.3380183977292393	FALSE	Affx-1245648159	AX-570710773	GGATATAACTCTAATAGTTAACATTCATTGCTAAT[C/T]AATTGTAGTTGTTCTTATATTCTATTCAGTGAGAG	5	85649342	Y	0	1	1	2	26147	additional well-performing markers from screen	Crassostrea virginica	C5_85649342	NA	NA	FALSE	5_85649342	5.85649342	CM008245.1	LOC111136175	HEAT repeat-containing protein 4-like, transcript variant X1
Affx-1245815231	0.455	0.1771377962067421	0.04135455827067669	0.2334598214285714	0.20422602543264173	0.04767857142857142	0.2334598214285714	0.65	0.24693554030923548	0.12346777015461774	0.3380183977292393	FALSE	Affx-1245815231	AX-576330877	TCCTGTTTTGGCGAGCCGTCCATATCTCTACCGTC[A/G]GTAATGAACATCTATACTCGCCAATTATCTTAATA	6	42708641	R	1	1	1	2	4012	content of Axiom_OysterCV	Crassostrea virginica	C6_42708641	NA	NA	TRUE	6_42708641	6.42708641	CM008246.1	NA	NA
Affx-1245904815	0.39874999999999994	0.1760166289605751	0.03601268796992481	0.20459821428571429	0.2042330351298276	0.04178571428571428	0.20459821428571429	0.275	0.246911260857716	0.123455630428858	0.3380183977292393	FALSE	Affx-1245904815	AX-576399575	ATAATTGATATGATATTCAA[A/C]ACATGTTCAATCTGAGATCCTTATTTAACATATGC	7	35159844	M	1	1	1	2	24877	additional well-performing markers from screen	Crassostrea virginica	C7_35159844	NA	NA	FALSE	7_35159844	7.35159844	CM008247.1	LOC111104451	potassium voltage-gated channel subfamily KQT member 1-like, transcript variant X1
Affx-1246380009	0.451171875	0.163761297951271	0.03791000939849624	0.23149553571428572	0.20422331501301708	0.04727678571428571	0.23149553571428572	0.34375	0.24694492896557052	0.12347246448278526	0.3380217104821687	FALSE	Affx-1246380009	AX-576764797	TCATTTATGAAACCTCTGCTTGGCGGTTGTCTGAT[A/G]TTACTTGTCGATTTTGGTCCTCTGGTTTCTCTCTC	9	67749509	R	1	1	1	2	22966	additional well-performing markers from screen	Crassostrea virginica	C9_67749509	NA	NA	FALSE	9_67749509	9.67749509	CM008249.1	NA	NA
Affx-1246896339	0.41232421875	0.18059550649148723	0.03820723684210526	0.2115625	0.20420974889217133	0.043203125	0.2115625	0.290625	0.2469919257664528	0.1234959628832264	0.338047882749116	FALSE	Affx-1246896339	AX-574382528	ATTGATGGTGAATTTATTCTATAATAGTTATGTTA[C/T]ATTTGTTG	1	63865288	Y	1	1	1	2	18605	additional well-performing markers from screen	Crassostrea virginica	C1_63865288	NA	NA	FALSE	1_63865288	1.63865288	CM008241.1	NA	NA
Affx-1247146684	0.41232421875	0.17282127031019198	0.03656249999999999	0.2115625	0.2042097488921713	0.04320312499999999	0.2115625	0.709375	0.246991925766453	0.1234959628832265	0.338047882749116	FALSE	Affx-1247146684	AX-566846312	ACCAGTGGTTAGATATTTTGAAGTACATGTTTTCG[A/G]AAACAGCAATAACGTTCACCGTGTAAAATTCAATG	2	40281676	R	1	1	1	2	24246	additional well-performing markers from screen	Crassostrea virginica	C2_40281676	NA	NA	FALSE	2_40281676	2.40281676	CM008242.1	LOC111120293	vitellogenin-like
Affx-1246163923	0.41232421875	0.1837052009640052	0.03886513157894736	0.21156250000000004	0.20420974889217128	0.04320312499999999	0.21156250000000004	0.709375	0.246991925766453	0.1234959628832265	0.338047882749116	FALSE	Affx-1246163923	AX-573820329	GATAGTGATGCTTCCATACGAATTCAATTTTGTCA[C/T]GTTTGGACAATCAACATTATGCAAC	8	60402621	Y	1	1	1	2	4012	content of Axiom_OysterCV	Crassostrea virginica	C8_60402621	NA	NA	TRUE	8_60402621	8.60402621	CM008248.1	NA	NA
Affx-1237233778	0.41232421875	0.1837052009640052	0.03886513157894736	0.21156250000000004	0.20420974889217128	0.04320312499999999	0.21156250000000004	0.290625	0.246991925766453	0.1234959628832265	0.338047882749116	FALSE	Affx-1237233778	AX-564416221	TTTTTGTGTTGACCAATCACAAGAAAAACACCTGT[A/G]AATAGCTCTACATAGAGTAGTTTGGATATCTGTGT	9	51305542	R	1	1	1	2	3011	content of Axiom_OysterCV	Crassostrea virginica	C9_51305542	NA	NA	TRUE	9_51305542	9.51305542	CM008249.1	LOC111113397	glycine-rich protein 23-like
Affx-1236558949	0.46875	0.1821223592624252	0.04380286654135339	0.24051339285714288	0.20417633410672856	0.04910714285714286	0.24051339285714285	0.625	0.2471077190085409	0.12355385950427045	0.33818727976490826	FALSE	Affx-1236558949	AX-563666399	GAAATCTATCGCATTTTAGGTTGTGTTTTGATTGC[A/G]TTTGTTAGTCGGATGGTACTAAAAACAGGATATGG	2	20816461	R	1	1	1	2	3014	content of Axiom_OysterCV	Crassostrea virginica	C2_20816461	LOC111117862	uncharacterized LOC111117862	TRUE	2_20816461	2.20816461	CM008242.1	LOC111117862	uncharacterized LOC111117862
Affx-1246177308	0.375	0.1751129564049334	0.03369360902255639	0.1924107142857143	0.20417633410672853	0.03928571428571428	0.1924107142857143	0.25	0.24710771900854112	0.12355385950427056	0.33818727976490826	FALSE	Affx-1246177308	AX-576608811	GAGAGAGAGAGAGAGAGAGAGGTGTCATCAGTAAC[C/T]TCTCTGATTGATTTTGTTATTTCTACCACTGATAT	8	62231182	Y	0	1	1	2	26735	additional well-performing markers from screen	Crassostrea virginica	C8_62231182	NA	NA	FALSE	8_62231182	8.62231182	CM008248.1	NA	NA
Affx-1247581071	0.12263671875000016	0.18186740352121855	0.01144384398496239	0.06292410714285718	0.20415040794607997	0.01284598214285713	0.06292410714285718	0.934375	0.24719759617279413	0.12359879808639708	0.33823882792106574	FALSE	Affx-1247581071	AX-567181126	CCATTTTATTGGATTAGTCAGGGACCCTTCCTGAG[C/T]CCAGTGGTGACAAACCTACCTTGAAACGAGTGGCG	3	55580989	Y	0	1	1	2	26914	additional well-performing markers from screen	Crassostrea virginica	C3_55580989	NA	NA	FALSE	3_55580989	3.55580989	CM008243.1	LOC111124316	uncharacterized LOC111124316
Affx-1246553305	0.12263671875000016	0.18448124568249263	0.01160831766917292	0.06292410714285718	0.20415040794608	0.01284598214285714	0.06292410714285718	0.934375	0.24719759617279413	0.12359879808639708	0.33823882792106574	FALSE	Affx-1246553305	AX-574119011	TATTCTATCAGGTTGGTCACAGTCGTCTGTTTGGT[A/G]ATCAGTTGACCATGATTGTGATCGAC	4	45529091	R	0	1	1	2	27373	additional well-performing markers from screen	Crassostrea virginica	C4_45529091	NA	NA	FALSE	4_45529091	4.45529091	CM008244.1	LOC111130346	DNA polymerase delta subunit 2-like
Affx-1247972441	0.12263671875000016	0.17925356135994472	0.01127937030075188	0.06292410714285715	0.20415040794608016	0.01284598214285714	0.06292410714285715	0.065625	0.2471975961727935	0.12359879808639672	0.33823882792106574	FALSE	Affx-1247972441	AX-567498748	AATTACATGTATATTGTGTAGAGTGTTGAATGGTA[C/T]TAAATGGTATTCATTAATTACACCACCCCCATTGT	4	46542220	Y	1	1	1	2	25483	additional well-performing markers from screen	Crassostrea virginica	C4_46542220	NA	NA	FALSE	4_46542220	4.4654222	CM008244.1	LOC111129511	beta-1,3-galactosyltransferase 1-like, transcript variant X2
Affx-1245496850	0.12263671875000016	0.1870950878437669	0.01177279135338345	0.06292410714285715	0.20415040794608016	0.01284598214285714	0.06292410714285715	0.065625	0.2471975961727935	0.12359879808639672	0.33823882792106574	FALSE	Affx-1245496850	AX-563240929	TTAAAGGAATGCGGAGCAAACTGCCAAACAAATAA[C/T]GGATGTAAATGTGTTGGAGAAAA	5	63904309	Y	1	1	1	2	3013	content of Axiom_OysterCV	Crassostrea virginica	C5_63904309	LOC111134721	collagen alpha-2(IV) chain-like	TRUE	5_63904309	5.63904309	CM008245.1	LOC111134721	collagen alpha-2(IV) chain-like
Affx-1245652944	0.12263671875000016	0.1766397191986705	0.01111489661654134	0.06292410714285718	0.20415040794608	0.01284598214285714	0.06292410714285718	0.934375	0.24719759617279413	0.12359879808639708	0.33823882792106574	FALSE	Affx-1245652944	AX-564159894	TTTGAAAAAGGAGTAAGGGAGAGAG[A/G]TATCACAACAATGTTTTGGAATGTTGTAAGTTCAA	5	86246849	R	1	1	1	2	24603	additional well-performing markers from screen	Crassostrea virginica	C5_86246849	NA	NA	FALSE	5_86246849	5.86246849	CM008245.1	LOC111099043	cyclic nucleotide-gated channel rod photoreceptor subunit alpha-like, transcript variant X1
Affx-1245795887	0.471796875	0.17245395646793332	0.04174694548872181	0.24207589285714287	0.204149377593361	0.04941964285714285	0.24207589285714287	0.61875	0.24720116867708275	0.12360058433854136	0.33823882792106574	FALSE	Affx-1245795887	AX-570823010	AAATCAAATCAATATCATGTAATCGTCTAAAACAG[G/T]ACACGAGAGCGTCACACATAGCTCCG	6	37367712	K	1	1	1	2	4012	content of Axiom_OysterCV	Crassostrea virginica	C6_37367712	NA	NA	TRUE	6_37367712	6.37367712	CM008246.1	LOC111100347	cytosolic phospholipase A2-like, transcript variant X3
Affx-1245848310	0.12263671875000016	0.18709508784376672	0.01177279135338345	0.06292410714285718	0.20415040794607997	0.01284598214285713	0.06292410714285718	0.934375	0.24719759617279413	0.12359879808639708	0.33823882792106574	FALSE	Affx-1245848310	AX-576356292	AAGTGGTTTCCAGTGTGAGT[A/G]AACGTTTCTTTGAACAATAAAGTAGCCGCAAGGTT	7	13865538	R	1	1	1	2	3005	content of Axiom_OysterCV	Crassostrea virginica	C7_13865538	NA	NA	TRUE	7_13865538	7.13865538	CM008247.1	LOC111102950	fibrinogen-like protein A
Affx-1245987133	0.12263671875000016	0.17925356135994452	0.01127937030075187	0.06292410714285718	0.20415040794607997	0.01284598214285713	0.06292410714285718	0.934375	0.24719759617279413	0.12359879808639708	0.33823882792106574	FALSE	Affx-1245987133	AX-573684425	GCATAAGTTTGTTTTAATTGATACATACGTACTCG[A/C]GACCTTTTAGTTAAGTGACAA	7	57088146	M	0	1	1	2	27324	additional well-performing markers from screen	Crassostrea virginica	C7_57088146	NA	NA	FALSE	7_57088146	7.57088146	CM008247.1	LOC111102932	uncharacterized LOC111102932, transcript variant X2
Affx-1246410282	0.48576171875	0.17116811372870655	0.04266212406015039	0.24924107142857144	0.20414651620992305	0.05088169642857144	0.24924107142857144	0.584375	0.24721109009681297	0.12360554504840648	0.3382428620001528	FALSE	Affx-1246410282	AX-574009761	TGACTTCATAGATTTCTCACATTCATTTCGAGTCT[A/C]TGCCCATGATTTAAGTGCATGCAATATTTGTATTT	9	73114382	M	1	1	1	2	20679	additional well-performing markers from screen	Crassostrea virginica	C9_73114382	NA	NA	FALSE	9_73114382	9.73114382	CM008249.1	LOC111111520	rho GTPase-activating protein 21-like, transcript variant X5
Affx-1247020837	0.2092968749999999	0.1836690041462	0.01972391917293232	0.10738839285714286	0.20411556848887963	0.02191964285714285	0.10738839285714288	0.88125	0.24731842015435612	0.12365921007717806	0.3383133718825148	FALSE	Affx-1247020837	AX-577258757	GTACCCCGCTGTTGGACAAGGCAAGCTTCCACAAC[C/T]GAAGCATCTTCCCGCCAAAAATTCACGTGTGTTTG	2	21488324	Y	1	1	1	2	24729	additional well-performing markers from screen	Crassostrea virginica	C2_21488324	NA	NA	FALSE	2_21488324	2.21488324	CM008242.1	LOC111120083	pancreatic lipase-related protein 2-like
Affx-1247023248	0.2092968749999999	0.18673215985296848	0.02005286654135338	0.10738839285714288	0.20411556848887963	0.02191964285714285	0.10738839285714288	0.88125	0.24731842015435612	0.12365921007717806	0.3383133718825148	FALSE	Affx-1247023248	AX-574480263	AATATCTTGCAAATGATTGTTTTTTTCACTGACAG[C/T]ACATGCATAAACTAATGCTGAAGCATGCGATTATC	2	22050284	Y	1	1	1	2	24533	additional well-performing markers from screen	Crassostrea virginica	C2_22050284	NA	NA	FALSE	2_22050284	2.22050284	CM008242.1	NA	NA
Affx-1247580376	0.2092968749999999	0.1821374262928158	0.0195594454887218	0.10738839285714288	0.20411556848887963	0.02191964285714285	0.10738839285714288	0.88125	0.24731842015435612	0.12365921007717806	0.3383133718825148	FALSE	Affx-1247580376	AX-575222217	TCACCAATATTAATGTCTGCAGCCACAAGCATGCC[C/T]TTGCCGTCTCTTTTTATCACAGGAAAGTCGATTTT	3	55507073	Y	1	1	1	2	25154	additional well-performing markers from screen	Crassostrea virginica	C3_55507073	NA	NA	FALSE	3_55507073	3.55507073	CM008243.1	LOC111124612	uncharacterized LOC111124612, transcript variant X12
Affx-1247630845	0.2092968749999999	0.1836690041462	0.01972391917293232	0.10738839285714286	0.20411556848887963	0.02191964285714285	0.10738839285714288	0.88125	0.24731842015435612	0.12365921007717806	0.3383133718825148	FALSE	Affx-1247630845	AX-567215464	GTCGAGGATTGCCGAATGGATCGCCACATGATTAA[A/G]TGCCGGCCGCCACATAAAATAAGGTTTATTTTGAG	3	62569098	R	1	1	1	2	3014	content of Axiom_OysterCV	Crassostrea virginica	C3_62569098	NA	NA	TRUE	3_62569098	3.62569098	CM008243.1	LOC111125078	uncharacterized LOC111125078
Affx-1247815322	0.228046875	0.1847225847908593	0.0216141917293233	0.11700892857142856	0.2041205646699733	0.02388392857142857	0.11700892857142856	0.86875	0.24730108994867428	0.12365054497433714	0.3383133718825148	FALSE	Affx-1247815322	AX-575439205	ACCCAATATGCTAATTCAGAAAACTATTGTTGATT[C/T]GCATTTGATTCTAAAGCTTGCATTGAATATTTTAT	4	2304156	Y	1	1	1	2	3013	content of Axiom_OysterCV	Crassostrea virginica	C4_2304156	NA	NA	TRUE	4_2304156	4.02304156	CM008244.1	LOC111131555	unconventional myosin-IXb-like
Affx-1246555063	0.228046875	0.18753388622261488	0.02194313909774435	0.11700892857142856	0.20412056466997328	0.02388392857142856	0.11700892857142856	0.86875	0.24730108994867428	0.12365054497433714	0.3383133718825148	FALSE	Affx-1246555063	AX-576898815	ATCATTTTCCAAACAGCGTGACACTTTGCTCCGGC[A/G]AGCGGTCTAGAAATTTCACACGATGATCATAATAA	5	40551790	R	1	1	1	2	25209	additional well-performing markers from screen	Crassostrea virginica	C5_40551790	NA	NA	FALSE	5_40551790	5.4055179	CM008245.1	LOC111134006	uncharacterized LOC111134006, transcript variant X4
Affx-1245533645	0.228046875	0.17066607763208097	0.01996945488721804	0.11700892857142858	0.20412056466997328	0.02388392857142857	0.11700892857142858	0.13125	0.24730108994867428	0.12365054497433714	0.3383133718825148	FALSE	Affx-1245533645	AX-576117178	GTCAGCTTCTGACAGGCGTTGCCCACAGAATACA[A/G]CTGCTTCTGTACCTTGCTGAACATCTTTGTACTGA	5	69023245	R	1	1	1	2	3014	content of Axiom_OysterCV	Crassostrea virginica	C5_69023245	LOC111136290	ornithine aminotransferase%2C mitochondrial-like%2C transcript variant X1	TRUE	5_69023245	5.69023245	CM008245.1	LOC111136290	ornithine aminotransferase, mitochondrial-like, transcript variant X2
Affx-1245783491	0.2092968749999999	0.18060584843943153	0.01939497180451127	0.10738839285714288	0.20411556848887963	0.02191964285714285	0.10738839285714288	0.88125	0.24731842015435612	0.12365921007717806	0.3383133718825148	FALSE	Affx-1245783491	AX-576306837	AATGACAAAAAAAATGGAGCGATTACAATTAATTA[C/T]CGTTAAAGGATCGTCTGGGACACTTCAAAAACCAC	6	35894767	Y	0	0	1	2	27130	additional well-performing markers from screen	Crassostrea virginica	C6_35894767	NA	NA	FALSE	6_35894767	6.35894767	CM008246.1	NA	NA
Affx-1244987261	0.20451171875000007	0.17397194325955287	0.01825540413533834	0.1049330357142857	0.20410550946607103	0.02141741071428571	0.1049330357142857	0.884375	0.24735331518671955	0.12367665759335976	0.3383134021896842	FALSE	Affx-1244987261	AX-569616654	TTGTTTTTTTTATTTTCAGTTAAGCATGAGTCTAA[A/G]TGCAACATCTGTAAAACCTACCCTATAATTGGATT	2	730861	R	0	0	1	2	26973	additional well-performing markers from screen	Crassostrea virginica	C2_730861	NA	NA	FALSE	2_730861	2.00730861	CM008242.1	LOC111117995	dystrophin-like, transcript variant X2
Affx-1247250933	0.4296875	0.18311014957663468	0.04037006578947368	0.22046875	0.2041105598866052	0.04499999999999999	0.22046875	0.6875	0.24733579456892585	0.12366789728446292	0.3383134021896842	FALSE	Affx-1247250933	AX-566926138	ATTATCGTCTGCTTCAGCCAAGAGATAAGGGAGGA[C/T]GCCAGATCACGGTATTCATCGATCTTCA	2	5679459	Y	1	1	1	2	3014	content of Axiom_OysterCV	Crassostrea virginica	C2_5679459	NA	NA	TRUE	2_5679459	2.05679459	CM008242.1	LOC111118678	microtubule-actin cross-linking factor 1, isoforms 1/2/3/5-like
Affx-1236748938	0.20451171875000007	0.18651126859906633	0.01957119360902256	0.10493303571428572	0.20410550946607112	0.02141741071428572	0.1049330357142857	0.884375	0.24735331518671932	0.12367665759335966	0.3383134021896842	FALSE	Affx-1236748938	AX-563852933	ATACTTACTGCAGGGAACATGACTAGAGAGGGGAA[G/T]GAGTGAATGCCATTCTGTCGACAGAGCATAAAATC	3	62170959	K	1	1	1	2	3016	content of Axiom_OysterCV	Crassostrea virginica	C3_62170959	LOC111126865	dnaJ homolog subfamily C member 10-like%2C transcript variant X1	TRUE	3_62170959	3.62170959	CM008243.1	LOC111126865	dnaJ homolog subfamily C member 10-like, transcript variant X2
Affx-1245217137	0.20451171875000007	0.18024160592930963	0.01891329887218045	0.1049330357142857	0.2041055094660711	0.02141741071428571	0.1049330357142857	0.884375	0.24735331518671955	0.12367665759335976	0.3383134021896842	FALSE	Affx-1245217137	AX-570381156	TCACAAAGCCTTAAAACGTGCCACAACCGCCTAAA[A/T]TCCGGAAGCACCAGAATTTCATCGAATCGATGCGC	5	24099916	W	1	1	1	2	3016	content of Axiom_OysterCV	Crassostrea virginica	C5_24099916	NA	NA	TRUE	5_24099916	5.24099916	CM008245.1	LOC111134479	multidrug resistance protein 1-like, transcript variant X2
Affx-1244859104	0.20451171875000007	0.1739719432595529	0.01825540413533834	0.1049330357142857	0.2041055094660711	0.02141741071428571	0.1049330357142857	0.884375	0.24735331518671955	0.12367665759335976	0.3383134021896842	FALSE	Affx-1244859104	AX-575593329	AAATTTGCATGCAGACAGATATA[A/G]CATTGGACTTTAGGGTGTATATACAGAATTGTTT	6	40009881	R	1	1	1	2	22147	additional well-performing markers from screen	Crassostrea virginica	C6_40009881	NA	NA	FALSE	6_40009881	6.40009881	CM008246.1	LOC111100557	synaptotagmin-7-like, transcript variant X1
Affx-1246227335	0.49951171875	0.1817856782698778	0.04659069548872181	0.2562946428571429	0.20410207280961504	0.05231026785714286	0.2562946428571429	0.515625	0.24736523808449928	0.12368261904224964	0.3383201699849279	FALSE	Affx-1246227335	AX-573869156	CCATCCGCCGACAAGTTGGAATATCGTCCGTCAAC[A/G]GCAAGGTCAGGTCCCATTG	8	8677044	R	0	1	1	2	25590	additional well-performing markers from screen	Crassostrea virginica	C8_8677044	NA	NA	FALSE	8_8677044	8.08677044	CM008248.1	NA	NA
Affx-1236724827	0.31623046874999994	0.18398968945268657	0.0298531484962406	0.16225446428571433	0.2040858439950474	0.03311383928571428	0.16225446428571433	0.803125	0.2474215483671478	0.1237107741835739	0.33838764408593314	FALSE	Affx-1236724827	AX-562946631	GTGATTTATGTTTTATACCATGCAAAAAGCAAAAT[G/T]TAAATGAGATTTCTCCAGCTGATAAGACTTTAAAA	3	53541130	K	1	1	1	2	25014	additional well-performing markers from screen	Crassostrea virginica	C3_53541130	NA	NA	FALSE	3_53541130	3.5354113	CM008243.1	LOC111122566	transmembrane and TPR repeat-containing protein 1-like
Affx-1245366497	0.30857421875	0.1865961251641722	0.02954299812030075	0.15832589285714288	0.20407443958832652	0.03231026785714286	0.15832589285714288	0.809375	0.24746112612447835	0.12373056306223916	0.3384322306833776	FALSE	Affx-1245366497	AX-570496305	AGGTGTGGAGCTTTGCTTCACCGCATATTGTTATC[A/G]TTATTCATTGGCTGATAGAAACATTGTGTGTAGGA	5	44777157	R	0	1	1	2	26871	additional well-performing markers from screen	Crassostrea virginica	C5_44777157	NA	NA	FALSE	5_44777157	5.44777157	CM008245.1	LOC111135412	protein UBASH3A homolog
Affx-1246623266	0.4621875	0.1878368738110336	0.04454417293233083	0.23714285714285716	0.20406626506024095	0.04839285714285715	0.23714285714285716	0.6375	0.2474894985285907	0.12374474926429536	0.3384519483683915	FALSE	Affx-1246623266	AX-574171782	TTCCACCCATCTGGAGCTGTCTTAAAATATGGAAA[A/G]TGTGCCCTAAAATTTAAAG	1	20354815	R	1	1	1	2	3013	content of Axiom_OysterCV	Crassostrea virginica	C1_20354815	LOC111103659	forkhead box protein N4-like	TRUE	1_20354815	1.20354815	CM008241.1	LOC111103659	forkhead box protein N4-like
Affx-1236966580	0.4621875	0.18853043753963225	0.04470864661654136	0.23714285714285716	0.20406626506024095	0.04839285714285715	0.23714285714285716	0.6375	0.2474894985285907	0.12374474926429536	0.3384519483683915	FALSE	Affx-1236966580	AX-564065601	GAGGAAGGTGATGAGAACAGGGAGGTGGATCTGTT[A/G]GAGATGGATCCTAAGCAGAGGATCCAACATCTGGA	5	32232000	R	1	1	1	2	3017	content of Axiom_OysterCV	Crassostrea virginica	C5_32232000	NA	NA	TRUE	5_32232000	5.32232	CM008245.1	LOC111136058	coiled-coil domain-containing protein 74A-like, transcript variant X2
Affx-1246576708	0.4015429687499999	0.180931744312026	0.03727678571428571	0.20602678571428573	0.2040628385698808	0.04204241071428571	0.20602678571428573	0.278125	0.2475013921888083	0.12375069609440414	0.3384586713213179	FALSE	Affx-1246576708	AX-574135811	AATGCAATGTCACGGACATGCATTCGGTCTTTACT[C/T]CAGTGTACTACATGTTGTTCAAGATAAGCTTTG	1	11054346	Y	1	1	1	2	4010	content of Axiom_OysterCV	Crassostrea virginica	C1_11054346	NA	NA	TRUE	1_11054346	1.11054346	CM008241.1	LOC111129301	U1 small nuclear ribonucleoprotein 70 kDa-like
Affx-1246565649	0.3871875	0.1803666469544648	0.03583176691729323	0.19866071428571427	0.2040449438202247	0.04053571428571428	0.19866071428571427	0.7375	0.2475635150561597	0.12378175752807984	0.3384701101434957	FALSE	Affx-1246565649	AX-576906841	TAATATATCTCTAATAGCTACCCTGGCCTCTTGTA[A/T]GGATACTTTCCTGTCAGTTGCATGTTTCTCCAAGA	1	39802667	W	1	1	1	2	3009	content of Axiom_OysterCV	Crassostrea virginica	C1_39802667	LOC111122793	D-beta-hydroxybutyrate dehydrogenase-like	TRUE	1_39802667	1.39802667	CM008241.1	LOC111122793	D-beta-hydroxybutyrate dehydrogenase-like
Affx-1247247112	0.3871875	0.1811945594322886	0.03599624060150376	0.19866071428571427	0.20404494382022473	0.04053571428571428	0.19866071428571427	0.7375	0.24756351505615948	0.12378175752807974	0.3384701101434957	FALSE	Affx-1247247112	AX-574964221	CAGTGAAACCTGTAGTCTTTTTGATACTAGTAGTT[A/G]TAATTAACTTTCATTGCTTTTCAGTTATTAATAAA	2	55375077	R	1	1	1	2	23924	additional well-performing markers from screen	Crassostrea virginica	C2_55375077	NA	NA	FALSE	2_55375077	2.55375077	CM008242.1	NA	NA
Affx-1247492558	0.34529296875000015	0.18489685218463817	0.03275728383458647	0.17716517857142863	0.20404434925034645	0.03614955357142857	0.1771651785714286	0.778125	0.24756557939350765	0.12378278969675384	0.3384701101434957	FALSE	Affx-1247492558	AX-575154063	AACCCTGGTCGACCCGAGCCCACGGCAGAAATCAA[C/T]GCCAGGAGAAATTACCTGAGAAATGAGTTCAAAGA	3	4555334	Y	1	1	1	2	4010	content of Axiom_OysterCV	Crassostrea virginica	C3_4555334	NA	NA	TRUE	3_4555334	3.04555334	CM008243.1	LOC111124722	pericentriolar material 1 protein-like, transcript variant X3
Affx-1247379342	0.34529296875000015	0.1811833982082584	0.03209938909774436	0.1771651785714286	0.20404434925034645	0.03614955357142857	0.1771651785714286	0.778125	0.24756557939350765	0.12378278969675384	0.3384701101434957	FALSE	Affx-1247379342	AX-567024398	ATGTCCTGATTTCACAAAATGTGGTAAACATCGTA[A/G]GAGTGCAATATTTAAAAAGAAATATA	3	26202188	R	1	1	1	2	25351	additional well-performing markers from screen	Crassostrea virginica	C3_26202188	NA	NA	FALSE	3_26202188	3.26202188	CM008243.1	LOC111123125	multiple epidermal growth factor-like domains protein 8, transcript variant X2
Affx-1245095907	0.3871875	0.18367829686575984	0.03648966165413533	0.1986607142857143	0.20404494382022467	0.04053571428571428	0.1986607142857143	0.2625	0.2475635150561597	0.12378175752807984	0.3384701101434957	FALSE	Affx-1245095907	AX-575780669	AACTACACATAAGGAACATCAATGCATGATTGCTC[A/G]CCTTTAATGGATCGGTTTAAACGTCTGCCAAAGAG	4	57199283	R	0	1	1	2	25600	additional well-performing markers from screen	Crassostrea virginica	C4_57199283	NA	NA	FALSE	4_57199283	4.57199283	CM008244.1	LOC111128183	uncharacterized LOC111128183, transcript variant X2
Affx-1246556566	0.3871875	0.1861620342992312	0.03698308270676691	0.19866071428571427	0.2040449438202247	0.04053571428571428	0.19866071428571427	0.7375	0.2475635150561597	0.12378175752807984	0.3384701101434957	FALSE	Affx-1246556566	AX-574120982	CTTGGATGTTAATTAAAGCTTTCATTCAGATATTA[C/T]AGATAACAAAAGCCTAAACCCCCAGCTGATGAGGC	5	70213243	Y	1	1	1	2	25241	additional well-performing markers from screen	Crassostrea virginica	C5_70213243	NA	NA	FALSE	5_70213243	5.70213243	CM008245.1	NA	NA
Affx-1246175562	0.44304687500000006	0.17879439368255678	0.04064379699248121	0.22732142857142856	0.20404556166535745	0.04638392857142857	0.22732142857142856	0.33125	0.24756136992430156	0.12378068496215078	0.3384701101434957	FALSE	Affx-1246175562	AX-573829373	AAAAAGACTTAGCCCATGATCATTGTTGTTCATTG[C/T]TGACATGGCTTGTGTATAATTGACACACAAGGGGT	8	61913088	Y	1	1	1	2	3013	content of Axiom_OysterCV	Crassostrea virginica	C8_61913088	NA	NA	TRUE	8_61913088	8.61913088	CM008248.1	LOC111106770	kelch-like protein 3, transcript variant X1
Affx-1244897525	0.34529296875000015	0.19510885061968256	0.03456649436090225	0.1771651785714286	0.20404434925034645	0.03614955357142857	0.1771651785714286	0.778125	0.24756557939350765	0.12378278969675384	0.3384701101434957	FALSE	Affx-1244897525	AX-567756345	CTGATGATTTTCGTCAGAAACTTATCGGCTTGTCC[A/G]TGTCGGATCATGGGATTGTCTGATTTGATATTTGG	9	15880281	R	1	1	1	2	24330	additional well-performing markers from screen	Crassostrea virginica	C9_15880281	NA	NA	FALSE	9_15880281	9.15880281	CM008249.1	NA	NA
Affx-1245588207	0.46044921875	0.1861598440545809	0.04398026315789474	0.23625	0.2040343915343915	0.048203125	0.23625	0.640625	0.247600154786207	0.1238000773931035	0.3384887597888964	FALSE	Affx-1245588207	AX-570665357	CCCTCTTTGACCTTTGTAATTACAGGAGGTTACCC[C/T]GACAACCCTGGACCCAGCCCGGCTAAGCCCTATGG	5	7560070	Y	1	0	1	2	24767	additional well-performing markers from screen	Crassostrea virginica	C5_7560070	NA	NA	FALSE	5_7560070	5.0756007	CM008245.1	LOC111136732	uncharacterized LOC111136732
Affx-1245449851	0.46044921875	0.1791979949874687	0.04233552631578948	0.23625	0.2040343915343915	0.048203125	0.23625	0.359375	0.247600154786207	0.1238000773931035	0.3384887597888964	FALSE	Affx-1245449851	AX-576053109	ACGGAGTAAAACAGTAGATAG[C/T]CAATCGATCAATTGTTCATGGTGATGCTTTTGATT	5	57405802	Y	0	1	1	2	26851	additional well-performing markers from screen	Crassostrea virginica	C5_57405802	NA	NA	FALSE	5_57405802	5.57405802	CM008245.1	NA	NA
Affx-1245669436	0.46044921875	0.183375104427736	0.04332236842105263	0.23625	0.2040343915343915	0.048203125	0.23625	0.359375	0.247600154786207	0.1238000773931035	0.3384887597888964	FALSE	Affx-1245669436	AX-570726860	AAATACAAGAAATCTTATCTTTATGAGATCATGAA[A/C]GTTTAATGATATTTTTGAAACGATATTTCA	5	88737743	M	0	1	1	2	27841	additional well-performing markers from screen	Crassostrea virginica	C5_88737743	NA	NA	FALSE	5_88737743	5.88737743	CM008245.1	LOC111132819	vascular endothelial growth factor receptor 2-like, transcript variant X2
Affx-1246823174	0.3521679687500001	0.18169110236988392	0.03283012218045112	0.18069196428571427	0.2040148239654107	0.03686383928571428	0.18069196428571427	0.771875	0.2476681106816716	0.1238340553408358	0.3384958014369547	FALSE	Affx-1246823174	AX-574325632	ATCATTTAATTTTGACAAGGTTATTCCATTTGAT[A/G]CATGTCCGTGGATCATCTCC	1	54886604	R	1	1	1	2	24179	additional well-performing markers from screen	Crassostrea virginica	C1_54886604	NA	NA	FALSE	1_54886604	1.54886604	CM008241.1	LOC111111136	titin homolog, transcript variant X3
Affx-1247375947	0.3521679687500001	0.1844218328402848	0.03332354323308271	0.1806919642857143	0.2040148239654107	0.03686383928571429	0.1806919642857143	0.228125	0.2476681106816716	0.1238340553408358	0.3384958014369547	FALSE	Affx-1247375947	AX-575063102	TGCTTTAAAACGACAATCCCTCCTGCAAGTAATAT[C/T]AAATTGAAATCTGATTCCTGAATGTCATGCATTTT	3	25880320	Y	0	1	1	2	26215	additional well-performing markers from screen	Crassostrea virginica	C3_25880320	NA	NA	FALSE	3_25880320	3.2588032	CM008243.1	LOC111125663	GTPase-activating Rap/Ran-GAP domain-like protein 3, transcript variant X2
Affx-1245084557	0.18498046875000007	0.18205674110016337	0.01727913533834586	0.0949107142857143	0.20402163687676383	0.01936383928571428	0.09491071428571428	0.896875	0.24764444828093723	0.12382222414046862	0.3384958014369547	FALSE	Affx-1245084557	AX-570280020	CTGCAGGGGAACATATGACTTGTAGTGCAGTTCAA[A/G]ATTCTCTGCACTTGCAATTGAGTTTT	4	56000184	R	1	1	1	2	23030	additional well-performing markers from screen	Crassostrea virginica	C4_56000184	NA	NA	FALSE	4_56000184	4.56000184	CM008244.1	LOC111131788	DNA mismatch repair protein Msh3-like
Affx-1245317885	0.18498046875000007	0.1681932960340645	0.01596334586466165	0.09491071428571428	0.20402163687676383	0.01936383928571428	0.09491071428571428	0.896875	0.24764444828093723	0.12382222414046862	0.3384958014369547	FALSE	Affx-1245317885	AX-575951550	CAAATGGTATATACATGGAAAAGGCCTCTAATTGT[A/G]AAATGTTGACTTTTCTATTTACCCAAAGTACCTTG	5	37559755	R	1	1	1	2	23406	additional well-performing markers from screen	Crassostrea virginica	C5_37559755	NA	NA	FALSE	5_37559755	5.37559755	CM008245.1	NA	NA
Affx-1245341679	0.14404296875	0.17213753199065315	0.0127220394736842	0.07390624999999999	0.20401691331923888	0.01507812499999999	0.07390624999999999	0.921875	0.2476608537786611	0.12383042688933056	0.3384958014369547	FALSE	Affx-1245341679	AX-575969846	CAAGTTACTAATCTATAAGAAGTCCAATTTACTGA[A/G]TGTTTCAGATTCTCTGATTAACCATATTAAACACA	5	40622366	R	1	1	1	2	25258	additional well-performing markers from screen	Crassostrea virginica	C5_40622366	NA	NA	FALSE	5_40622366	5.40622366	CM008245.1	LOC111134843	dynein heavy chain 5, axonemal-like, transcript variant X5
Affx-1245511863	0.18498046875000007	0.1768579492003763	0.01678571428571429	0.09491071428571428	0.2040216368767639	0.01936383928571429	0.09491071428571428	0.896875	0.24764444828093723	0.12382222414046862	0.3384958014369547	FALSE	Affx-1245511863	AX-576100535	AATTCGCAAAAGTTACTAGCTAACTAAATTCGCGA[A/C]TGTTTTGCGTTAATTTGCAAATAATTACCGTGAAT	5	66227727	M	1	1	1	2	23195	additional well-performing markers from screen	Crassostrea virginica	C5_66227727	NA	NA	FALSE	5_66227727	5.66227727	CM008245.1	NA	NA
Affx-1244851271	0.3521679687500001	0.17531939793894868	0.03167880639097745	0.1806919642857143	0.2040148239654108	0.03686383928571429	0.18069196428571427	0.771875	0.24766811068167136	0.12383405534083568	0.3384958014369547	FALSE	Affx-1244851271	AX-567562218	TTTCTATCCTTCAGACATCATATAATGTCACTCAC[A/C]ACACGTTGAAGTTGATTCGTCCTCTCCT	6	12671687	M	0	1	1	2	27857	additional well-performing markers from screen	Crassostrea virginica	C6_12671687	NA	NA	FALSE	6_12671687	6.12671687	CM008246.1	LOC111100323	uncharacterized LOC111100323
Affx-1245893736	0.14404296875	0.1810392789584956	0.01337993421052631	0.07390625	0.20401691331923888	0.015078125	0.07390625	0.921875	0.2476608537786611	0.12383042688933056	0.3384958014369547	FALSE	Affx-1245893736	AX-576391052	TTCTTCAGACATATAATATATAATATAAATTGAAT[C/T]TTCATTTTATTTTGCCTTTTCCATTCAAACCTTGT	7	33037477	Y	0	1	1	2	25612	additional well-performing markers from screen	Crassostrea virginica	C7_33037477	NA	NA	FALSE	7_33037477	7.33037477	CM008247.1	LOC111104168	PRKC apoptosis WT1 regulator protein-like
Affx-1246448501	0.46388671875	0.18320606919154775	0.04360549812030075	0.23801339285714285	0.20402325799493576	0.04856026785714285	0.23801339285714285	0.634375	0.2476388181685143	0.12381940908425716	0.3384958014369547	FALSE	Affx-1246448501	AX-574039026	ATGAAAGACATATATCAGTGGGAGTGAATTACTCT[A/G]TGCAAGTGTAAATTGAAATAATAATCA	9	82486086	R	1	1	1	2	3011	content of Axiom_OysterCV	Crassostrea virginica	C9_82486086	NA	NA	TRUE	9_82486086	9.82486086	CM008249.1	LOC111113033	multidrug resistance protein 1B-like, transcript variant X2
Affx-1247335967	0.49294921875	0.17348308552689634	0.04387805451127818	0.2529241071428571	0.2039978819168652	0.05159598214285713	0.2529241071428571	0.440625	0.2477269623348952	0.1238634811674476	0.33854676277881335	FALSE	Affx-1247335967	AX-566991163	TCATTGGATGGGTTGATACAGGCGAAAATGTACCG[A/G]TATGAATACAAATGTGTTCA	3	18319363	R	0	1	1	2	27277	additional well-performing markers from screen	Crassostrea virginica	C3_18319363	NA	NA	FALSE	3_18319363	3.18319363	CM008243.1	NA	NA
Affx-1245630346	0.49294921875	0.1812865497076023	0.04585173872180451	0.2529241071428572	0.2039978819168652	0.05159598214285714	0.2529241071428572	0.559375	0.2477269623348952	0.1238634811674476	0.33854676277881335	FALSE	Affx-1245630346	AX-576190346	TTAATCAAATATACATAGTGACTTTCCACAAAAGT[A/C]TCATTAACACATTCTGTACAGTATCATGAGAATTT	5	82591059	M	0	1	1	2	26561	additional well-performing markers from screen	Crassostrea virginica	C5_82591059	NA	NA	FALSE	5_82591059	5.82591059	CM008245.1	NA	NA
Affx-1245728364	0.44091796875	0.17700516708643835	0.04004346804511279	0.2262276785714286	0.2039960532807104	0.04614955357142857	0.2262276785714286	0.671875	0.24773331524534023	0.12386665762267011	0.33854676277881335	FALSE	Affx-1245728364	AX-570771926	GTGTCTTCTGACGACGAGTCAACTGTGAAATCCGT[A/T]TCGTCTGAGGTCAAATCTAAACAAGACGCAGACGA	6	20537496	W	1	1	1	2	3009	content of Axiom_OysterCV	Crassostrea virginica	C6_20537496	LOC111102005	tripartite motif-containing protein 59-like	TRUE	6_20537496	6.20537496	CM008246.1	LOC111102005	tripartite motif-containing protein 59-like
Affx-1246352035	0.44091796875	0.1806403032742191	0.04086583646616541	0.2262276785714286	0.2039960532807104	0.04614955357142857	0.2262276785714286	0.671875	0.24773331524534023	0.12386665762267011	0.33854676277881335	FALSE	Affx-1246352035	AX-573965099	ATGACTGTTATTATTAACTCACCTTGTCAAGTGAT[C/G]CGTATATCGATATCAATATTGTTGTCCTAATCG	9	62905102	S	1	1	1	2	3011	content of Axiom_OysterCV	Crassostrea virginica	C9_62905102	LOC111116167	galanin receptor type 1-like	TRUE	9_62905102	9.62905102	CM008249.1	LOC111116167	galanin receptor type 1-like
Affx-1248020011	0.482421875	0.18401830168350805	0.0455486372180451	0.24752232142857145	0.2039859320046893	0.05049107142857142	0.24752232142857145	0.59375	0.24776848053841505	0.12388424026920752	0.3385852799183963	FALSE	Affx-1248020011	AX-567492255	TACTTGATAAATTGACTCTTTCTATACATTTGCTG[A/G]GAGAAACGATCTCCCGCGA	4	8106707	R	1	1	1	2	3015	content of Axiom_OysterCV	Crassostrea virginica	C4_8106707	NA	NA	TRUE	4_8106707	4.08106707	CM008244.1	LOC111127985	uncharacterized LOC111127985
Affx-1246417599	0.4998242187500001	0.18292554434218544	0.04691141917293233	0.25645089285714284	0.2039777178170424	0.05231026785714286	0.25645089285714284	0.509375	0.24779702323858155	0.12389851161929076	0.33861474511159073	FALSE	Affx-1246417599	AX-576793883	ATTTCTTATCTTGTAGAACCAATTAAGACCATGGT[C/T]TTCAGGTTTGACTCAAGCTTCTTGACCCAGG	9	75704439	Y	0	1	1	2	27349	additional well-performing markers from screen	Crassostrea virginica	C9_75704439	NA	NA	FALSE	9_75704439	9.75704439	CM008249.1	LOC111115966	uncharacterized LOC111115966
Affx-1247327967	0.23718749999999988	0.18233772251612157	0.02218984962406014	0.12169642857142854	0.20396184886280264	0.02482142857142856	0.12169642857142854	0.8625	0.24785217334288823	0.12392608667144411	0.33863286919281116	FALSE	Affx-1247327967	AX-566985140	AAAAGCATATATTACCTGCATGAGAGAATAAATAA[C/T]TCGATCAGCTTGATTCCTTATCCCT	3	16481766	Y	0	1	1	2	26971	additional well-performing markers from screen	Crassostrea virginica	C3_16481766	NA	NA	FALSE	3_16481766	3.16481766	CM008243.1	LOC111124952	phosphatidylinositol 4-phosphate 5-kinase-like protein 1, transcript variant X4
Affx-1247360833	0.23718749999999988	0.17828319882611893	0.02169642857142857	0.12169642857142854	0.20396184886280272	0.02482142857142857	0.12169642857142854	0.8625	0.247852173342888	0.123926086671444	0.33863286919281116	FALSE	Affx-1247360833	AX-567010271	GCAGGTACGGGTTTTTTGTGTTAAAGCCGTGGGTA[C/T]ATTGGGTTTTGGTGTCAGTTGTCTCATCGGAAACA	3	22619360	Y	0	1	1	2	26570	additional well-performing markers from screen	Crassostrea virginica	C3_22619360	NA	NA	FALSE	3_22619360	3.2261936	CM008243.1	NA	NA
Affx-1247531641	0.21404296874999984	0.18528027385537024	0.02034774436090226	0.10982142857142851	0.20396341463414644	0.02239955357142857	0.10982142857142851	0.878125	0.247846731242932	0.123923365621466	0.33863286919281116	FALSE	Affx-1247531641	AX-575215261	ATTAATCTGATGTGCAGAGTAATTCTGTTCATTGG[G/T]TATATAAAAAACACAGATGCATCTATAAGTGAATC	3	50008286	K	0	1	1	2	26883	additional well-performing markers from screen	Crassostrea virginica	C3_50008286	NA	NA	FALSE	3_50008286	3.50008286	CM008243.1	LOC111123784	NEDD4-binding protein 2-like
Affx-1247925838	0.23718749999999988	0.18639224620612427	0.02268327067669172	0.12169642857142857	0.20396184886280264	0.02482142857142856	0.12169642857142854	0.8625	0.247852173342888	0.123926086671444	0.33863286919281116	FALSE	Affx-1247925838	AX-567445877	ATTGCTCGTTAAAATTCATGAAATATATGGCACTT[C/T]AGAAAGTCTCGTCTTGCATGGAGAATAAAGGAGCA	4	39307234	Y	1	1	1	2	23005	additional well-performing markers from screen	Crassostrea virginica	C4_39307234	NA	NA	FALSE	4_39307234	4.39307234	CM008244.1	LOC111130460	protein grainyhead-like, transcript variant X1
Affx-1236926308	0.21404296874999984	0.18378262729995729	0.02018327067669173	0.10982142857142854	0.20396341463414644	0.02239955357142857	0.10982142857142851	0.878125	0.247846731242932	0.123923365621466	0.33863286919281116	FALSE	Affx-1236926308	AX-563147181	CACAAAGACTCATCCAATCAAAAGAGTTTGACAGT[C/T]GCACATCCTTGTTCTGTTGAAGGTACTTTCTGTAT	5	15139629	Y	1	1	1	2	3017	content of Axiom_OysterCV	Crassostrea virginica	C5_15139629	LOC111137781	peripheral-type benzodiazepine receptor-associated protein 1-like	TRUE	5_15139629	5.15139629	CM008245.1	LOC111137781	peripheral-type benzodiazepine receptor-associated protein 1-like
Affx-1245757700	0.23718749999999988	0.18504073830945675	0.0225187969924812	0.12169642857142854	0.2039618488628027	0.02482142857142857	0.12169642857142854	0.8625	0.247852173342888	0.123926086671444	0.33863286919281116	FALSE	Affx-1245757700	AX-570794210	TTTCCCAACGGATTCCCACAATTTTTGCAGAATAT[C/T]TTTCCAGCCCCGCAGCTAATGTTGACGTCCTCATA	6	32082704	Y	1	1	1	2	23534	additional well-performing markers from screen	Crassostrea virginica	C6_32082704	NA	NA	FALSE	6_32082704	6.32082704	CM008246.1	LOC111100904	probable ATP-dependent RNA helicase DDX58, transcript variant X2
Affx-1246883625	0.496171875	0.18336832875700876	0.0466811560150376	0.2545758928571428	0.2039456378781237	0.05191964285714286	0.2545758928571428	0.54375	0.247908523802443	0.1239542619012215	0.33868124057653665	FALSE	Affx-1246883625	AX-574372580	GAGCGATCTAATGGTTTATTCCGTCTTCCGGTATA[A/G]GATCCCCCCGTTTCCGGTTC	1	62433351	R	1	1	1	2	3015	content of Axiom_OysterCV	Crassostrea virginica	C1_62433351	NA	NA	TRUE	1_62433351	1.62433351	CM008241.1	LOC111120805	uncharacterized LOC111120805, transcript variant X4
Affx-1247971569	0.496171875	0.18013798195620578	0.04585878759398497	0.2545758928571428	0.20394563787812364	0.05191964285714286	0.2545758928571429	0.54375	0.247908523802443	0.1239542619012215	0.33868124057653665	FALSE	Affx-1247971569	AX-575540059	ACCTCGCCGGCTGAGTCACT[A/G]AATGCTGCCGGAAACATCTTTGTCGGCATGGTATT	4	46411514	R	1	1	1	2	3012	content of Axiom_OysterCV	Crassostrea virginica	C4_46411514	NA	NA	TRUE	4_46411514	4.46411514	CM008244.1	LOC111131309	sodium/nucleoside cotransporter 1-like
Affx-1237094122	0.49904296875	0.18035870777108412	0.04618068609022557	0.2560491071428571	0.20394908900706132	0.05222098214285715	0.2560491071428571	0.521875	0.24789652645978769	0.12394826322989384	0.33868124057653665	FALSE	Affx-1237094122	AX-563314273	CATCATATAACTGATTCATAAACCACCAGCACCCA[A/C]TTGTACATGTATTTGACAACACACCCATTGTGCAA	6	35047229	M	0	1	1	2	26971	additional well-performing markers from screen	Crassostrea virginica	C6_35047229	NA	NA	FALSE	6_35047229	6.35047229	CM008246.1	LOC111100801	fibronectin type 3 and ankyrin repeat domains 1 protein-like, transcript variant X1
Affx-1246907574	0.4586718749999999	0.1850916297668196	0.04355850563909774	0.2353348214285714	0.203926776059945	0.04799107142857142	0.2353348214285714	0.64375	0.24797410359737748	0.12398705179868874	0.3386913676934865	FALSE	Affx-1246907574	AX-563436121	AAGTGTTCCCTTGGTAACAGTTGTTCACAATAACA[A/G]GACCCCCCTTCCTCTACAGGA	1	7302474	R	1	0	1	2	19757	additional well-performing markers from screen	Crassostrea virginica	C1_7302474	NA	NA	FALSE	1_7302474	1.07302474	CM008241.1	LOC111127317	uncharacterized LOC111127317
Affx-1244976318	0.27638671875	0.17419867944692508	0.02470277255639096	0.14180803571428574	0.2039194081536281	0.0289174107142857	0.14180803571428574	0.834375	0.24799972507704604	0.12399986253852302	0.3386913676934865	FALSE	Affx-1244976318	AX-569371265	CCTTCTTCTTGTAATGTAGGTAAGCTAATTTGGAT[C/T]TTAGTACCACTGTCCATATAATAA	2	40305407	Y	0	1	1	2	26241	additional well-performing markers from screen	Crassostrea virginica	C2_40305407	NA	NA	FALSE	2_40305407	2.40305407	CM008242.1	LOC111120490	probable serine/threonine-protein kinase MARK-A
Affx-1247185961	0.27638671875	0.18347734596999335	0.02601856203007517	0.14180803571428574	0.2039194081536281	0.0289174107142857	0.14180803571428574	0.834375	0.24799972507704604	0.12399986253852302	0.3386913676934865	FALSE	Affx-1247185961	AX-566876776	CCTGACGATTGTTTTTCAGGGGTGTGCACACACGA[C/T]GGAACTGTGCGCGATCCCACTGACTGTTCCA	2	45043053	Y	0	1	1	2	26909	additional well-performing markers from screen	Crassostrea virginica	C2_45043053	NA	NA	FALSE	2_45043053	2.45043053	CM008242.1	LOC111119603	chitinase-3-like protein 1, transcript variant X2
Affx-1247614666	0.48468749999999994	0.17989030560424038	0.04473566729323308	0.2486830357142857	0.20393142446818055	0.05071428571428571	0.2486830357142857	0.5875	0.24795794027441187	0.12397897013720592	0.3386913676934865	FALSE	Affx-1247614666	AX-567203244	CCTTCAAAATGAATTTTGGGATCCTATATAAATGG[A/G]TCCGTGACTCTAACCGATTCATGGCGTCTTTTAAA	3	60596980	R	1	1	1	2	3016	content of Axiom_OysterCV	Crassostrea virginica	C3_60596980	NA	NA	TRUE	3_60596980	3.6059698	CM008243.1	LOC111125198	protein Shroom3-like
Affx-1236797601	0.27638671875	0.17999784602384283	0.02552514097744361	0.14180803571428574	0.2039194081536282	0.02891741071428572	0.14180803571428574	0.834375	0.2479997250770456	0.1239998625385228	0.3386913676934865	FALSE	Affx-1236797601	AX-563900032	AGTGGATGCTAGATTGGAATTGAAATTCAGTAAAT[A/C]AAGGTAGAGTACAAACAGATGTAGTACTGAAATAA	4	10600756	M	0	1	1	2	26945	additional well-performing markers from screen	Crassostrea virginica	C4_10600756	NA	NA	FALSE	4_10600756	4.10600756	CM008244.1	NA	NA
Affx-1245265834	0.477421875	0.18083892070252175	0.04429746240601504	0.24495535714285716	0.20393657736468015	0.04995535714285715	0.24495535714285716	0.60625	0.2479400238929208	0.1239700119464604	0.3386913676934865	FALSE	Affx-1245265834	AX-575911315	CCTTGTATGACAAGCAAGGGATTGGTAT[A/T]TATACAAATATGTCTAAAGGAAGGTCTAGCGG	5	2999569	W	0	0	1	2	26187	additional well-performing markers from screen	Crassostrea virginica	C5_2999569	NA	NA	FALSE	5_2999569	5.02999569	CM008245.1	LOC111134341	protein FAN-like
Affx-1245372923	0.1996875	0.18610251117991045	0.01906719924812029	0.10245535714285718	0.20392156862745087	0.02089285714285714	0.10245535714285718	0.8875	0.24799221189806908	0.12399610594903454	0.3386913676934865	FALSE	Affx-1245372923	AX-570501383	TCCTTCAAATGTGGAAGACATACTGAATGCACAGT[G/T]ATGTAAACCATGAAGCCGTCTACAAAAATTGTTAA	5	46203488	K	1	1	1	2	25032	additional well-performing markers from screen	Crassostrea virginica	C5_46203488	NA	NA	FALSE	5_46203488	5.46203488	CM008245.1	LOC111138435	ribosome maturation protein SBDS-like
Affx-1245828875	0.1996875	0.19091847265221865	0.01956062030075187	0.1024553571428572	0.20392156862745087	0.02089285714285714	0.10245535714285718	0.8875	0.24799221189806908	0.12399610594903454	0.3386913676934865	FALSE	Affx-1245828875	AX-576341336	TATACAGGTGTAAATTGATATTCTGCTGTCATGTT[A/G]TGACGTCATCCGTACCACTCTAATTCCCCCGAGTC	6	49751757	R	0	1	1	2	26920	additional well-performing markers from screen	Crassostrea virginica	C6_49751757	NA	NA	FALSE	6_49751757	6.49751757	CM008246.1	LOC111099687	cytochrome P450 4F22-like
Affx-1246228869	0.27638671875	0.1753585127623087	0.0248672462406015	0.1418080357142857	0.2039194081536282	0.02891741071428571	0.1418080357142857	0.165625	0.2479997250770456	0.1239998625385228	0.3386913676934865	FALSE	Affx-1246228869	AX-573870385	AACATCAATCATCATAATAATTTCTCATTTCAGAC[A/C]GGTCGGTCGGTATGTCGGTCTGTAGACCAAGTGTT	8	8865647	M	1	1	1	2	23222	additional well-performing markers from screen	Crassostrea virginica	C8_8865647	NA	NA	FALSE	8_8865647	8.08865647	CM008248.1	NA	NA
Affx-1246048357	0.27638671875	0.18347734596999343	0.02601856203007519	0.14180803571428574	0.2039194081536282	0.02891741071428572	0.14180803571428574	0.834375	0.2479997250770456	0.1239998625385228	0.3386913676934865	FALSE	Affx-1246048357	AX-573731498	ACTGTGGGATTCAGATTTCGAAACATCAAAGAGAA[A/G]AGACAGGACACAGGTTTAGATTAAACACTT	8	27177682	R	1	1	1	2	25265	additional well-performing markers from screen	Crassostrea virginica	C8_27177682	NA	NA	FALSE	8_27177682	8.27177682	CM008248.1	NA	NA
Affx-1246073323	0.27638671875	0.18115767933922633	0.02568961466165413	0.14180803571428574	0.20391940815362816	0.02891741071428571	0.14180803571428574	0.834375	0.24799972507704585	0.12399986253852292	0.3386913676934865	FALSE	Affx-1246073323	AX-573750434	CTGAAACAAAAAGAAACAATGCAGAGTTTGAGAGA[C/T]AGTATACTGTCAATTGTGCTTAACGTTAAATAGTT	8	35728542	Y	0	1	1	2	26949	additional well-performing markers from screen	Crassostrea virginica	C8_35728542	NA	NA	FALSE	8_35728542	8.35728542	CM008248.1	LOC111108038	dol-P-Man:Man(7)GlcNAc(2)-PP-Dol alpha-1,6-mannosyltransferase-like, transcript variant X2
Affx-1246426415	0.4586718749999999	0.1634259698378071	0.03845982142857143	0.23533482142857143	0.20392677605994505	0.04799107142857143	0.2353348214285714	0.64375	0.24797410359737748	0.12398705179868874	0.3386913676934865	FALSE	Affx-1246426415	AX-574022288	TACATGTATATATATTTATGCAGCACTGATATATT[A/G]AACAACAGGCAAGGAAATTTAATCCAAAATACAGA	9	77839684	R	0	1	1	2	27424	additional well-performing markers from screen	Crassostrea virginica	C9_77839684	NA	NA	FALSE	9_77839684	9.77839684	CM008249.1	NA	NA
Affx-1247685160	0.4096875	0.1815473695388519	0.03816141917293232	0.21020089285714288	0.2038865880853775	0.04285714285714285	0.21020089285714288	0.7125	0.2481138846607731	0.12405694233038655	0.338809118253812	FALSE	Affx-1247685160	AX-575310264	GTGTTTTGTCGATTAGATTTCCGGGGCTTTTTTAT[C/T]GGCATTTCTTCTTTCTTGTCTTCTAATTACCTGTG	3	71289771	Y	0	1	1	2	26582	additional well-performing markers from screen	Crassostrea virginica	C3_71289771	NA	NA	FALSE	3_71289771	3.71289771	CM008243.1	NA	NA
Affx-1247911844	0.45310546875	0.18356621269929507	0.0426750469924812	0.23247767857142856	0.20388862217954876	0.04739955357142857	0.23247767857142856	0.346875	0.24810680796797913	0.12405340398398956	0.338809118253812	FALSE	Affx-1247911844	AX-575477327	CATTGCGACCTGAAAAATATACATATAAATATCAC[A/T]CTGAAGCCTTAAAATCTACATTTAGATTACCGGTA	4	3646482	W	1	1	1	2	3013	content of Axiom_OysterCV	Crassostrea virginica	C4_3646482	NA	NA	TRUE	4_3646482	4.03646482	CM008244.1	LOC111129250	radial spoke head protein 4 homolog A-like
Affx-1247944238	0.4096875	0.16355080118263168	0.03437852443609023	0.21020089285714288	0.20388658808537757	0.04285714285714286	0.21020089285714288	0.7125	0.2481138846607729	0.12405694233038644	0.338809118253812	FALSE	Affx-1247944238	AX-567459889	TGGCATTTCATATTGGCCATTCAGACACTGGTTAA[A/G]GGATCTTTGAGAACAGTCAACTTTTTTGGAACAAC	4	42716484	R	1	1	1	2	23922	additional well-performing markers from screen	Crassostrea virginica	C4_42716484	NA	NA	FALSE	4_42716484	4.42716484	CM008244.1	NA	NA
Affx-1244832672	0.4096875	0.1791999910576058	0.03766799812030076	0.21020089285714288	0.20388658808537757	0.04285714285714286	0.21020089285714283	0.7125	0.2481138846607729	0.12405694233038644	0.338809118253812	FALSE	Affx-1244832672	AX-575574172	ATTTAGACCCATGCCTAATGCAACAGTCGCAAGCA[C/T]CAAATGGATTTTTGGCTCTGGTTTGTTTTCGAAGT	5	66731165	Y	0	1	1	2	26876	additional well-performing markers from screen	Crassostrea virginica	C5_66731165	NA	NA	FALSE	5_66731165	5.66731165	CM008245.1	LOC111134553	perlucin-like
Affx-1236674154	0.33107421875	0.17891970399059418	0.03039238721804512	0.1698660714285714	0.20387647831800268	0.03463169642857144	0.16986607142857144	0.790625	0.24814905969499357	0.12407452984749678	0.3388094610372911	FALSE	Affx-1236674154	AX-562896268	GGAAAGAGAGAGCAAGAGAGGTGTACCTTGAAAGA[C/T]TGCAGGAATGTCCAGAGAAGCAGACGTATGGTGTA	3	30941407	Y	1	1	1	2	4011	content of Axiom_OysterCV	Crassostrea virginica	C3_30941407	NA	NA	TRUE	3_30941407	3.30941407	CM008243.1	LOC111124748	voltage-dependent calcium channel type A subunit alpha-1-like
Affx-1245393627	0.47873046875	0.1643230212936923	0.04036184210526317	0.245625	0.20388040712468197	0.05007812500000001	0.245625	0.396875	0.24813538960510995	0.12406769480255496	0.3388094610372911	FALSE	Affx-1245393627	AX-570517512	GACAACTTATTATCGCTAATCATGTTATATCCATT[G/T]TCAGGCTATATACGCACTGAACGCAT	5	49374301	K	1	1	1	2	3013	content of Axiom_OysterCV	Crassostrea virginica	C5_49374301	NA	NA	TRUE	5_49374301	5.49374301	CM008245.1	NA	NA
Affx-1245768608	0.47873046875	0.18240257131378068	0.04480263157894738	0.245625	0.20388040712468197	0.05007812500000001	0.245625	0.396875	0.24813538960510995	0.12406769480255496	0.3388094610372911	FALSE	Affx-1245768608	AX-570802433	AACTGCTTGATGATGTTGCTGATCTTCTCGAACCG[A/G]TGGATGTCGGGGTGATGCTTTCTCTCACAGTGAGA	6	33388942	R	1	1	1	2	3013	content of Axiom_OysterCV	Crassostrea virginica	C6_33388942	LOC111102243	ras-related GTP-binding protein A	TRUE	6_33388942	6.33388942	CM008246.1	LOC111102243	ras-related GTP-binding protein A
Affx-1246283791	0.33107421875	0.17698319385849642	0.03006343984962405	0.1698660714285714	0.20387647831800265	0.03463169642857142	0.1698660714285714	0.790625	0.2481490596949938	0.1240745298474969	0.3388094610372911	FALSE	Affx-1246283791	AX-576690632	CAACCGCAGCCGGTGGGCAAACGTGAGTTAACATT[C/T]TAATTCAAGGTTTGATGACCCCCTCCGTAAACCCG	9	3441931	Y	0	1	1	2	29197	additional well-performing markers from screen	Crassostrea virginica	C9_3441931	NA	NA	FALSE	9_3441931	9.03441931	CM008249.1	LOC111114678	kielin/chordin-like protein
Affx-1237278392	0.498046875	0.18386112030600615	0.04698308270676693	0.2555357142857143	0.20387840670859544	0.05209821428571429	0.2555357142857143	0.46875	0.2481423498679085	0.12407117493395424	0.3388094610372911	FALSE	Affx-1237278392	AX-563587939	AGCTATATTGTAGTGGGATTAAGACAGTTATAATT[A/G]AAGCTTGAATTGTTATTATTATAGATAAGATATTC	9	91728570	R	1	1	1	2	3009	content of Axiom_OysterCV	Crassostrea virginica	C9_91728570	NA	NA	TRUE	9_91728570	9.9172857	CM008249.1	NA	NA
Affx-1246598327	0.2679492187500001	0.18288170499312081	0.02514215225563909	0.13747767857142862	0.20384802727715529	0.02802455357142856	0.13747767857142862	0.840625	0.24824807440822472	0.12412403720411236	0.33887788022630805	FALSE	Affx-1246598327	AX-576932035	ACTTTCTCTATTCATTTTGAAAATAATAGGAAAGT[A/C]ATTTTCAACAACTCAATAACTAAATAACATATTAA	1	16271062	M	1	1	1	2	23663	additional well-performing markers from screen	Crassostrea virginica	C1_16271062	NA	NA	FALSE	1_16271062	1.16271062	CM008241.1	LOC111105961	cyclin-dependent kinase 12-like
Affx-1247620755	0.2679492187500001	0.1709180403517316	0.02349741541353382	0.13747767857142862	0.20384802727715529	0.02802455357142856	0.13747767857142862	0.840625	0.24824807440822472	0.12412403720411236	0.33887788022630805	FALSE	Affx-1247620755	AX-575249617	TTCAGTGTTATAAATGTAAATGATTCACATGTTGA[A/C]TGTTAATTTGCTTACTTTTCATTGGCATTTGTTTA	3	61346178	M	0	1	1	2	26547	additional well-performing markers from screen	Crassostrea virginica	C3_61346178	NA	NA	FALSE	3_61346178	3.61346178	CM008243.1	LOC111122739	uncharacterized LOC111122739
Affx-1247726186	0.2679492187500001	0.17331077328000946	0.02382636278195488	0.13747767857142862	0.20384802727715529	0.02802455357142856	0.13747767857142862	0.840625	0.24824807440822472	0.12412403720411236	0.33887788022630805	FALSE	Affx-1247726186	AX-567299939	ATACATGTTAAAGTTATGTAGAGGTTTAAACAAGA[G/T]ATTGATTGATTGTACATTGTTTTACGTCCTATCG	4	12389323	K	1	0	1	2	23701	additional well-performing markers from screen	Crassostrea virginica	C4_12389323	NA	NA	FALSE	4_12389323	4.12389323	CM008244.1	LOC111130684	solute carrier organic anion transporter family member 4A1-like, transcript variant X1
Affx-1245543897	0.2679492187500001	0.18527443792139875	0.02547109962406015	0.1374776785714286	0.2038480272771554	0.02802455357142858	0.1374776785714286	0.840625	0.24824807440822427	0.12412403720411214	0.33887788022630805	FALSE	Affx-1245543897	AX-576125046	AAATATACAAGCGATGAGAAATATCTCAATGGGCT[C/T]GTAATGCCTGTTGTCAAGTAGAACATGGTTGACTT	5	6997258	Y	0	1	1	2	25960	additional well-performing markers from screen	Crassostrea virginica	C5_6997258	NA	NA	FALSE	5_6997258	5.06997258	CM008245.1	LOC111134457	matrix metalloproteinase-2-like
Affx-1245490804	0.2679492187500001	0.17211440681587073	0.02366188909774436	0.13747767857142854	0.20384802727715545	0.02802455357142857	0.13747767857142854	0.159375	0.24824807440822405	0.12412403720411204	0.33887788022630805	FALSE	Affx-1245490804	AX-570591605	ATTCAAATTGAAAAAAAATCAGGATCATGAACAGA[A/G]TCTGGTTTACAAGCATGTGTTTTCT	5	62949260	R	1	1	1	2	24522	additional well-performing markers from screen	Crassostrea virginica	C5_62949260	NA	NA	FALSE	5_62949260	5.6294926	CM008245.1	LOC111137090	uncharacterized protein C20orf194-like
Affx-1244895748	0.2679492187500001	0.1804889720648431	0.02481320488721804	0.13747767857142854	0.20384802727715545	0.02802455357142857	0.13747767857142854	0.159375	0.24824807440822405	0.12412403720411204	0.33887788022630805	FALSE	Affx-1244895748	AX-567734073	AGCAACATTGCTATATACCTAGACATGTTCCGCGT[C/T]TTGATATGTTTATGGATAAAA	8	8900037	Y	0	1	1	2	26624	additional well-performing markers from screen	Crassostrea virginica	C8_8900037	NA	NA	FALSE	8_8900037	8.08900037	CM008248.1	NA	NA
Affx-1246083711	0.2679492187500001	0.17331077328000952	0.02382636278195488	0.1374776785714286	0.20384802727715537	0.02802455357142857	0.1374776785714286	0.840625	0.2482480744082245	0.12412403720411223	0.33887788022630805	FALSE	Affx-1246083711	AX-573758468	CTACCAAATGCTGATTGGAACAAATAAATGAACAG[A/G]AAGATGTTGCTGTGACAACCCTTAATGCGCCGAGC	8	37974895	R	1	1	1	2	24539	additional well-performing markers from screen	Crassostrea virginica	C8_37974895	NA	NA	FALSE	8_37974895	8.37974895	CM008248.1	NA	NA
Affx-1246809393	0.47029296875	0.18272554652125225	0.0440906954887218	0.2412946428571428	0.20383903792784455	0.04918526785714285	0.2412946428571428	0.378125	0.24827936652114269	0.12413968326057134	0.33891105873229876	FALSE	Affx-1246809393	AX-564375854	TCCCACGCCTTATCGAATTCTAAGGACTC[C/T]TTATGATCCGTCCTCATTTTTTCAAACGTATCAAA	1	52484128	Y	1	1	1	2	3012	content of Axiom_OysterCV	Crassostrea virginica	C1_52484128	LOC111101038	uncharacterized LOC111101038	TRUE	1_52484128	1.52484128	CM008241.1	LOC111101038	uncharacterized LOC111101038
Affx-1247048393	0.327421875	0.1922738016979733	0.03230028195488722	0.16799107142857145	0.20382673398883863	0.03424107142857142	0.16799107142857145	0.79375	0.24832220268289265	0.12416110134144633	0.33892184331658753	FALSE	Affx-1247048393	AX-574500018	ACACAACATTGGCCTTACTGCCATTAGTTTAAAAT[A/G]ACAGGCACAGGCTCTGAGAGTGTATATGAAACCCT	2	26000686	R	0	1	1	2	26896	additional well-performing markers from screen	Crassostrea virginica	C2_26000686	NA	NA	FALSE	2_26000686	2.26000686	CM008242.1	LOC111118558	calcium-activated potassium channel slowpoke-like, transcript variant X6
Affx-1247333776	0.327421875	0.1942319258150691	0.03262922932330826	0.16799107142857145	0.20382673398883863	0.03424107142857142	0.16799107142857145	0.79375	0.24832220268289265	0.12416110134144633	0.33892184331658753	FALSE	Affx-1247333776	AX-566989514	TGTTGAAAAGATTAACATTGCATATGTAAACGCAG[A/G]TACATGTAAACATTTTATCAAATTCAAAATCTTTA	3	18064165	R	1	1	1	2	24233	additional well-performing markers from screen	Crassostrea virginica	C3_18064165	NA	NA	FALSE	3_18064165	3.18064165	CM008243.1	LOC111127592	uncharacterized LOC111127592, transcript variant X2
Affx-1247514648	0.327421875	0.1815041190539463	0.03049107142857143	0.16799107142857145	0.2038267339888387	0.03424107142857143	0.16799107142857145	0.79375	0.24832220268289265	0.12416110134144633	0.33892184331658753	FALSE	Affx-1247514648	AX-567129521	TACTCTCACTACAAAAGCATCTCACTACTAAATCA[C/T]CTTCAGACCCAAAAATTATACCGCGCCTGGACCGT	3	48090127	Y	0	1	1	2	26327	additional well-performing markers from screen	Crassostrea virginica	C3_48090127	NA	NA	FALSE	3_48090127	3.48090127	CM008243.1	NA	NA
Affx-1236903171	0.327421875	0.1815041190539463	0.03049107142857143	0.16799107142857145	0.2038267339888387	0.03424107142857143	0.16799107142857145	0.79375	0.24832220268289265	0.12416110134144633	0.33892184331658753	FALSE	Affx-1236903171	AX-563124146	AAATTTCGAGTCGAGTCTATTTCAAATTCCTATGT[A/C]GAATGATGATACTGCATCTCGCGTCATAGTGTGCA	5	5149056	M	1	1	1	2	3015	content of Axiom_OysterCV	Crassostrea virginica	C5_5149056	LOC111134140	uncharacterized LOC111134140%2C transcript variant X2	TRUE	5_5149056	5.05149056	CM008245.1	LOC111134140	uncharacterized LOC111134140, transcript variant X2
Affx-1246524120	0.37810546875000006	0.19456909446553905	0.03774553571428571	0.19399553571428577	0.20383154987918536	0.03954241071428571	0.19399553571428577	0.746875	0.24830543535023544	0.12415271767511772	0.33892184331658753	FALSE	Affx-1246524120	AX-574097730	GGACCTCTTGCAGCATAATTTACGCATTCCACTTG[A/G]AAATTCCATGATCCACCCCTGTTTTTGAT	10	4299777	R	1	1	1	2	24606	additional well-performing markers from screen	Crassostrea virginica	C10_4299777	NA	NA	FALSE	10_4299777	10.04299777	CM008250.1	NA	NA
Affx-1247557378	0.3346875	0.182031511900771	0.03125822368421052	0.17171875000000003	0.20382165605095537	0.03499999999999999	0.17171875000000003	0.7875	0.24833988350830616	0.12416994175415308	0.33892690195757824	FALSE	Affx-1247557378	AX-575192405	GACCAGTGGTACGAGTTTGATGACCAGTATGTTAC[A/G]GAGGTGGATGTTGGTCAGGTCATCAATTGTGAGGC	3	52875593	R	1	1	1	2	3015	content of Axiom_OysterCV	Crassostrea virginica	C3_52875593	LOC111125954	ubiquitin carboxyl-terminal hydrolase 20-like%2C transcript variant X1	TRUE	3_52875593	3.52875593	CM008243.1	LOC111125954	ubiquitin carboxyl-terminal hydrolase 20-like, transcript variant X1
Affx-1246397737	0.3346875	0.17341123509410464	0.02977796052631578	0.17171875000000003	0.20382165605095537	0.03499999999999999	0.17171875000000003	0.7875	0.24833988350830616	0.12416994175415308	0.33892690195757824	FALSE	Affx-1246397737	AX-576778466	AGCCCTGGCTCAGACCACC[A/C]CAACATACACCAGATAGGGTTCTCCCGTAACACCA	9	70635181	M	1	1	1	2	23313	additional well-performing markers from screen	Crassostrea virginica	C9_70635181	NA	NA	FALSE	9_70635181	9.70635181	CM008249.1	NA	NA
Affx-1246193876	0.404296875	0.1809341496429117	0.03753171992481202	0.20743303571428573	0.2038093188421392	0.04227678571428571	0.20743303571428573	0.28125	0.24838284515626777	0.12419142257813388	0.33897599740352163	FALSE	Affx-1246193876	AX-576621590	AAAAGAAAAAGCAAAACACGATTATAAAAGATTTT[A/G]AATTGGGAATCTTTGAAAATGATACCGCGAGAG	8	65152375	R	1	1	1	2	4011	content of Axiom_OysterCV	Crassostrea virginica	C8_65152375	NA	NA	TRUE	8_65152375	8.65152375	CM008248.1	LOC111108274	ETS domain-containing protein Elk-3-like, transcript variant X4
Affx-1246851736	0.29279296874999994	0.1799483850785954	0.02703242481203006	0.15022321428571428	0.20378900445765227	0.03061383928571428	0.15022321428571428	0.821875	0.24845360050872123	0.1242268002543606	0.33904394255358444	FALSE	Affx-1246851736	AX-577127759	GCTGAAGATAGTCGATAATGTAGTATTG[A/G]AGCGAATATGATGATAGTACTTCGAGAGAGCTGAG	1	58337637	R	1	1	1	2	3017	content of Axiom_OysterCV	Crassostrea virginica	C1_58337637	LOC111122218	calmodulin-A-like%2C transcript variant X1	TRUE	1_58337637	1.58337637	CM008241.1	LOC111122218	calmodulin-A-like, transcript variant X1
Affx-1244983355	0.29279296874999994	0.18213810901697036	0.02736137218045112	0.15022321428571428	0.2037890044576523	0.03061383928571428	0.15022321428571428	0.821875	0.248453600508721	0.1242268002543605	0.33904394255358444	FALSE	Affx-1244983355	AX-569524696	TGAGAAATGTAAGTATGATTATGAAATTTCTTTCT[A/G]TAAAACAAAGCTTATATAAG	2	53265573	R	0	0	1	2	26024	additional well-performing markers from screen	Crassostrea virginica	C2_53265573	NA	NA	FALSE	2_53265573	2.53265573	CM008242.1	LOC111118216	protein Gawky-like, transcript variant X1
Affx-1245328741	0.29279296874999994	0.1843278329553453	0.02769031954887218	0.15022321428571428	0.2037890044576523	0.03061383928571428	0.15022321428571428	0.821875	0.248453600508721	0.1242268002543605	0.33904394255358444	FALSE	Affx-1245328741	AX-570467458	TGTCGGTTTGAATATGGTAGCTATACAAAAAGTCT[A/G]GTGGAGATCAATGAGGATTTATCAAGTGTTTTTAT	5	3861455	R	1	1	1	2	3015	content of Axiom_OysterCV	Crassostrea virginica	C5_3861455	LOC111134840	CTD nuclear envelope phosphatase 1-like	TRUE	5_3861455	5.03861455	CM008245.1	LOC111134840	CTD nuclear envelope phosphatase 1-like
Affx-1236444969	0.17498046875000006	0.1829150200214608	0.01642152255639097	0.08977678571428574	0.20375435106911977	0.01829241071428571	0.08977678571428574	0.903125	0.24857434172932313	0.12428717086466157	0.33905522270680993	FALSE	Affx-1236444969	AX-563455224	TATCTAGTCTGAGATTTTCTTGGATTGTGACATTG[C/T]ACACTAAGATAAGTGTGAAAATTTATATCTGCAAT	1	16982838	Y	1	1	1	2	25180	additional well-performing markers from screen	Crassostrea virginica	C1_16982838	NA	NA	FALSE	1_16982838	1.16982838	CM008241.1	LOC111106021	transforming growth factor-beta receptor-associated protein 1-like
Affx-1246647212	0.4568554687500001	0.17692049378755906	0.04146968984962405	0.23439732142857145	0.20374250071421768	0.04775669642857142	0.23439732142857145	0.646875	0.2486156437857849	0.12430782189289248	0.33905522270680993	FALSE	Affx-1246647212	AX-574190200	TTTGCAGGTGCTCTTTAGTAATTGAGGCAAAAAAG[A/G]TGTTCGGTGGGACAGATGCTGCAT	1	25124463	R	1	1	1	2	3014	content of Axiom_OysterCV	Crassostrea virginica	C1_25124463	NA	NA	TRUE	1_25124463	1.25124463	CM008241.1	NA	NA
Affx-1246665451	0.17498046875000006	0.17375487450600638	0.01559915413533834	0.08977678571428574	0.2037543510691198	0.01829241071428571	0.08977678571428574	0.903125	0.2485743417293229	0.12428717086466146	0.33905522270680993	FALSE	Affx-1246665451	AX-576983818	CATCCCACTTCTGTATTTATGTTTAGCAAAGCGTA[A/G]CTGTTTGACCATCTTAATCAGGTTGGGTGTACTGT	1	27573042	R	1	1	1	2	4009	content of Axiom_OysterCV	Crassostrea virginica	C1_27573042	NA	NA	TRUE	1_27573042	1.27573042	CM008241.1	LOC111132332	calcium-binding mitochondrial carrier protein Aralar2-like, transcript variant X2
Affx-1246875779	0.4568554687500001	0.16358843017456984	0.03834468984962406	0.23439732142857145	0.20374250071421768	0.04775669642857143	0.23439732142857145	0.646875	0.2486156437857849	0.12430782189289248	0.33905522270680993	FALSE	Affx-1246875779	AX-574366530	CAATGAATAATCGGGTCTTAAGTGCATCAAGATTC[C/T]GAGACAACATTAAATATGCATGTACATCTGCATTA	1	61071963	Y	1	0	1	2	24726	additional well-performing markers from screen	Crassostrea virginica	C1_61071963	NA	NA	FALSE	1_61071963	1.61071963	CM008241.1	LOC111108384	F-box/LRR-repeat protein 7-like
Affx-1247269502	0.36544921875	0.1824561403508772	0.03421052631578947	0.1875	0.20375	0.038203125	0.1875	0.759375	0.24858950578121797	0.12429475289060898	0.33905522270680993	FALSE	Affx-1247269502	AX-566940408	ACCATTTCAGCCAAAAAGCAAGACTTGAGTATATC[C/T]AATGCAGAAGCGAGGCAACTGGCCGTGATGAAGGA	2	621774	Y	1	1	1	2	3014	content of Axiom_OysterCV	Crassostrea virginica	C2_621774	LOC111120125	spindle and centriole-associated protein 1-like%2C transcript variant X1	TRUE	2_621774	2.00621774	CM008242.1	LOC111120125	spindle and centriole-associated protein 1-like, transcript variant X2
Affx-1246547693	0.17498046875000006	0.18474704912455175	0.0165859962406015	0.08977678571428575	0.20375435106911985	0.01829241071428572	0.08977678571428575	0.903125	0.2485743417293229	0.12428717086466146	0.33905522270680993	FALSE	Affx-1246547693	AX-576893324	TATCATTAGTAATCAGGCTATTTATGTTACATGCA[C/T]ACTTAAAATATTTCATAGCAGTATATGTACTTGTT	2	9396974	Y	1	1	1	2	25305	additional well-performing markers from screen	Crassostrea virginica	C2_9396974	NA	NA	FALSE	2_9396974	2.09396974	CM008242.1	LOC111120020	uncharacterized LOC111120020, transcript variant X1
Affx-1236636345	0.49875	0.1856429279759063	0.04750469924812031	0.25589285714285714	0.20376831821353805	0.05214285714285715	0.25589285714285714	0.525	0.2485256701418106	0.1242628350709053	0.33905522270680993	FALSE	Affx-1236636345	AX-563741923	GCAACAGAATCAAACTGACAATGGCCGCCCCCAAA[A/G]AGTCCCCCAGCCAAAACAATTATCAAGTTCCGCGA	3	2079765	R	1	1	1	2	3011	content of Axiom_OysterCV	Crassostrea virginica	C3_2079765	NA	NA	TRUE	3_2079765	3.02079765	CM008243.1	LOC111123339	uncharacterized LOC111123339
Affx-1247527274	0.4568554687500001	0.17411374355324558	0.04081179511278195	0.23439732142857145	0.20374250071421768	0.04775669642857143	0.23439732142857145	0.646875	0.2486156437857849	0.12430782189289248	0.33905522270680993	FALSE	Affx-1247527274	AX-575211937	ATAACACTTTTAGACACACAGACACACACACAAAT[C/T]TGATTTACCATTAAATTGATGTCCCAGTCCCAGTA	3	49554934	Y	1	1	1	2	25021	additional well-performing markers from screen	Crassostrea virginica	C3_49554934	NA	NA	FALSE	3_49554934	3.49554934	CM008243.1	LOC111123248	CAP-Gly domain-containing linker protein 1-like, transcript variant X4
Affx-1247700232	0.29679687500000007	0.1802064528074805	0.02744125939849624	0.1522767857142857	0.2037525652301378	0.03102678571428571	0.1522767857142857	0.18125	0.2485805655114559	0.12429028275572795	0.33905522270680993	FALSE	Affx-1247700232	AX-567279757	ATAGAAGTAGTGAAACTGATAGCGAGCTAGAGTGG[A/G]CTGAAGACACCGAATGGTCCGAA	3	75265308	R	1	1	1	2	3015	content of Axiom_OysterCV	Crassostrea virginica	C3_75265308	LOC111124449	eukaryotic translation initiation factor 4B-like	TRUE	3_75265308	3.75265308	CM008243.1	LOC111124449	eukaryotic translation initiation factor 4B-like
Affx-1247799949	0.36544921875	0.17982456140350886	0.03371710526315791	0.1875	0.2037500000000001	0.03820312500000001	0.18749999999999997	0.759375	0.24858950578121752	0.12429475289060876	0.33905522270680993	FALSE	Affx-1247799949	AX-575394837	CATTCACCCAAACCACTTGTATTGTGAACGGGGCA[C/T]AGGTACTTGATCTAACTTTAGACAAAATTAAACCC	4	20628518	Y	0	1	1	2	26028	additional well-performing markers from screen	Crassostrea virginica	C4_20628518	NA	NA	FALSE	4_20628518	4.20628518	CM008244.1	LOC111130142	limbic system-associated membrane protein-like, transcript variant X3
Affx-1245360581	0.29679687500000007	0.17588606520699288	0.02678336466165413	0.1522767857142857	0.2037525652301378	0.03102678571428571	0.1522767857142857	0.81875	0.2485805655114559	0.12429028275572795	0.33905522270680993	FALSE	Affx-1245360581	AX-575984262	CGATCACTGAGGGACCAAGAGAAGAACCTTTTCTT[A/G]TGAGTTTTAAATGACGTAATAATAACCACG	5	43301049	R	0	1	1	2	26989	additional well-performing markers from screen	Crassostrea virginica	C5_43301049	NA	NA	FALSE	5_43301049	5.43301049	CM008245.1	LOC111099039	uncharacterized LOC111099039
Affx-1245649128	0.17498046875000006	0.18841110733073363	0.01691494360902256	0.08977678571428574	0.20375435106911988	0.01829241071428572	0.08977678571428574	0.903125	0.2485743417293227	0.12428717086466134	0.33905522270680993	FALSE	Affx-1245649128	AX-570711486	AACTATTTTGACATAATCACCTATCCATTTGATCT[G/T]AGTACTTGGAACAACCTGATCAAGCGCTTTCTTAA	5	85755702	K	0	1	1	2	27113	additional well-performing markers from screen	Crassostrea virginica	C5_85755702	NA	NA	FALSE	5_85755702	5.85755702	CM008245.1	LOC111132681	C-type lectin domain family 4 member G-like
Affx-1245978400	0.4568554687500001	0.18253399425618613	0.04278547932330828	0.23439732142857145	0.2037425007142177	0.04775669642857144	0.23439732142857145	0.353125	0.2486156437857847	0.12430782189289236	0.33905522270680993	FALSE	Affx-1245978400	AX-573677811	AAGCTTTTTGTTCCTTGGAGTCTCTTACTGATTTT[A/G]AAGGTCAGATGCCATTAAATT	7	5516485	R	1	1	1	2	23211	additional well-performing markers from screen	Crassostrea virginica	C7_5516485	NA	NA	FALSE	7_5516485	7.05516485	CM008247.1	LOC111103811	uncharacterized LOC111103811, transcript variant X3
Affx-1245936291	0.17498046875000006	0.18108299091836996	0.01625704887218045	0.08977678571428575	0.2037543510691198	0.01829241071428571	0.08977678571428574	0.903125	0.2485743417293229	0.12428717086466146	0.33905522270680993	FALSE	Affx-1245936291	AX-572896188	TATCGGTCAAAATTTGTGACCCTTCAACAGTAATA[A/G]TGACGTCTCCATATGAGTGAAAAATTCTCGAGTGG	7	43445329	R	0	1	1	2	25705	additional well-performing markers from screen	Crassostrea virginica	C7_43445329	NA	NA	FALSE	7_43445329	7.43445329	CM008247.1	NA	NA
Affx-1245986577	0.17498046875000006	0.16642675809364282	0.01494125939849624	0.08977678571428574	0.2037543510691198	0.01829241071428571	0.08977678571428574	0.903125	0.2485743417293229	0.12428717086466146	0.33905522270680993	FALSE	Affx-1245986577	AX-576462164	ATCCTGACAAATATGTTATGTCGTTTACTGATCTT[A/G]ATTTAAAAGTTAAAACAAGTGTTCAATAGTATATA	7	57029080	R	1	1	1	2	24819	additional well-performing markers from screen	Crassostrea virginica	C7_57029080	NA	NA	FALSE	7_57029080	7.5702908	CM008247.1	NA	NA
Affx-1246012556	0.36544921875	0.18508771929824563	0.03470394736842105	0.1875	0.20375	0.038203125	0.1875	0.759375	0.24858950578121797	0.12429475289060898	0.33905522270680993	FALSE	Affx-1246012556	AX-573704127	TATTTGTGACTCGTCTCTTACGTCAAAGCTACAAT[A/G]TAGGTGTATTTGTTACTGAATATCTCTCTCTACA	8	1386498	R	1	1	1	2	3013	content of Axiom_OysterCV	Crassostrea virginica	C8_1386498	NA	NA	TRUE	8_1386498	8.01386498	CM008248.1	LOC111106190	wnt inhibitory factor 1-like, transcript variant X1
Affx-1246100886	0.17498046875000006	0.16642675809364285	0.01494125939849624	0.08977678571428574	0.20375435106911985	0.01829241071428572	0.08977678571428575	0.903125	0.2485743417293229	0.12428717086466146	0.33905522270680993	FALSE	Affx-1246100886	AX-576549845	AATGAAGTTATTCCGGGGT[C/T]AGTCCTCTGTATCGATTAAGATATAAACCTCCATC	8	46076351	Y	0	1	1	2	26828	additional well-performing markers from screen	Crassostrea virginica	C8_46076351	NA	NA	FALSE	8_46076351	8.46076351	CM008248.1	NA	NA
Affx-1246180685	0.36544921875	0.19561403508771932	0.03667763157894737	0.1875	0.20375	0.038203125	0.1875	0.759375	0.24858950578121797	0.12429475289060898	0.33905522270680993	FALSE	Affx-1246180685	AX-573833273	GAAAATGATAATTGTAAAAAACCTTCACATATATA[A/C]AGTTCTAAAAAATTGCGACATTGTCGTCAGTGTAG	8	62924636	M	1	1	1	2	22495	additional well-performing markers from screen	Crassostrea virginica	C8_62924636	NA	NA	FALSE	8_62924636	8.62924636	CM008248.1	NA	NA
Affx-1246196008	0.36544921875	0.1736842105263158	0.03256578947368421	0.18749999999999997	0.20375	0.038203125	0.1875	0.759375	0.24858950578121797	0.12429475289060898	0.33905522270680993	FALSE	Affx-1246196008	AX-576623169	GTCATTGGCTTCAACTCTT[C/T]GATTTCCTGTTCGACAAAGGTGACATCTACTGTCA	8	65456159	Y	1	1	1	2	3012	content of Axiom_OysterCV	Crassostrea virginica	C8_65456159	LOC111109303	spermine synthase-like	TRUE	8_65456159	8.65456159	CM008248.1	LOC111109303	spermine synthase-like
Affx-1246270399	0.29679687500000007	0.19100742180869945	0.0290859962406015	0.1522767857142857	0.2037525652301378	0.03102678571428571	0.1522767857142857	0.81875	0.2485805655114559	0.12429028275572795	0.33905522270680993	FALSE	Affx-1246270399	AX-573902182	TGTTTGTGTAATCTTCTAGGTCTATACACGGGACT[A/G]ACGCCGCTATACCTGACGGAAATCGCCACAGCGGA	9	24699347	R	0	1	1	2	27795	additional well-performing markers from screen	Crassostrea virginica	C9_24699347	NA	NA	FALSE	9_24699347	9.24699347	CM008249.1	LOC111111028	glucose transporter type 1-like, transcript variant X1
Affx-1246388589	0.36544921875	0.1824561403508772	0.03421052631578947	0.1875	0.20375	0.038203125	0.1875	0.759375	0.24858950578121797	0.12429475289060898	0.33905522270680993	FALSE	Affx-1246388589	AX-573993146	CTTACCTACATGTTTTCGGCGCAATCAAATCGGAC[C/T]CATGAAGATCTCTGGCGTCTGA	9	69593446	Y	1	1	1	2	4012	content of Axiom_OysterCV	Crassostrea virginica	C9_69593446	NA	NA	TRUE	9_69593446	9.69593446	CM008249.1	LOC111113402	carbonic anhydrase 3-like, transcript variant X1
Affx-1246388589	0.36544921875	0.1824561403508772	0.03421052631578947	0.1875	0.20375	0.038203125	0.1875	0.759375	0.24858950578121797	0.12429475289060898	0.33905522270680993	FALSE	Affx-1246388589	AX-573993146	CTTACCTACATGTTTTCGGCGCAATCAAATCGGAC[C/T]CATGAAGATCTCTGGCGTCTGA	9	69593446	Y	1	1	1	2	4012	content of Axiom_OysterCV	Crassostrea virginica	C9_69593446	NA	NA	TRUE	9_69593446	9.69593446	CM008249.1	LOC111113403	uncharacterized LOC111113403, transcript variant X4
Affx-1246535847	0.17498046875000006	0.18108299091837	0.01625704887218045	0.08977678571428575	0.20375435106911985	0.01829241071428572	0.08977678571428575	0.903125	0.2485743417293229	0.12428717086466146	0.33905522270680993	FALSE	Affx-1246535847	AX-576884340	CTACCCCCCCCCCCCCCAAGGTACCACCTGATTAT[C/T]TAATTATCCCCTTACCAATTGTTCCACATGACTGG	10	7889286	Y	0	1	1	2	27086	additional well-performing markers from screen	Crassostrea virginica	C10_7889286	NA	NA	FALSE	10_7889286	10.07889286	CM008250.1	LOC111117417	transcription factor 4-like, transcript variant X15
Affx-1247113825	0.3621875000000001	0.1830567409514777	0.03401668233082706	0.1858258928571429	0.2037237237237237	0.03785714285714285	0.1858258928571429	0.7625	0.2486811002027507	0.12434055010137536	0.33909682157351834	FALSE	Affx-1247113825	AX-577330884	TATTAAAAGCACTGGGCAATCTTGCAAGTTTATTC[C/T]TACTTGGATAAACCTTTATCTTGATCAGATTTAAA	2	35650197	Y	1	1	1	2	25021	additional well-performing markers from screen	Crassostrea virginica	C2_35650197	NA	NA	FALSE	2_35650197	2.35650197	CM008242.1	LOC111118992	heparan sulfate glucosamine 3-O-sulfotransferase 5-like, transcript variant X1
Affx-1236684841	0.3621875000000001	0.185712027817291	0.03451010338345864	0.1858258928571428	0.20372372372372372	0.03785714285714284	0.1858258928571428	0.2375	0.24868110020275047	0.12434055010137524	0.33909682157351834	FALSE	Affx-1236684841	AX-563789567	TCCTGTAAATCTAGTACTCCCGATTCCCGACTCTC[A/C]CGGATTGCGATGAATTTACGATAATACTAAAACAT	3	35380934	M	1	1	1	2	22006	additional well-performing markers from screen	Crassostrea virginica	C3_35380934	NA	NA	FALSE	3_35380934	3.35380934	CM008243.1	NA	NA
Affx-1247753628	0.3621875000000001	0.17509088035403816	0.03253641917293232	0.18582589285714288	0.20372372372372363	0.03785714285714284	0.18582589285714288	0.7625	0.2486811002027507	0.12434055010137536	0.33909682157351834	FALSE	Affx-1247753628	AX-567317392	CTTTCGCCATCCGTAGATGGAGTTATCTAGGGACA[G/T]CCTCCCGTCGCTGACCGAGACCGTGTCGGGGGGAC	4	15373040	K	1	1	1	2	23327	additional well-performing markers from screen	Crassostrea virginica	C4_15373040	NA	NA	FALSE	4_15373040	4.1537304	CM008244.1	LOC111131782	hemicentin-1-like, transcript variant X2
Affx-1236984679	0.3621875000000001	0.17951635846372688	0.03335878759398495	0.1858258928571428	0.20372372372372372	0.03785714285714284	0.1858258928571428	0.2375	0.24868110020275047	0.12434055010137524	0.33909682157351834	FALSE	Affx-1236984679	AX-563205286	CATATATATTTTGCTTTCAGGGAGCTGTTAATCTT[C/T]TGGCAGGACCACTATCTTCACAAAGACAAGGACTG	5	41989921	Y	1	1	1	2	3013	content of Axiom_OysterCV	Crassostrea virginica	C5_41989921	LOC111135796	short transient receptor potential channel 4-associated protein-like%2C transcript variant X1	TRUE	5_41989921	5.41989921	CM008245.1	LOC111135796	short transient receptor potential channel 4-associated protein-like, transcript variant X2
Affx-1245693299	0.44919921875	0.18429973238180192	0.04247532894736841	0.23046875	0.203728813559322	0.04695312499999999	0.23046875	0.340625	0.248663355513685	0.1243316777568425	0.33909682157351834	FALSE	Affx-1245693299	AX-570745037	TATCCATGATCTATCAACCTTGCATAACTTCATTT[A/C]AAGAGACAAAATAATGGGTTTCCAAAACACAC	5	93424078	M	1	1	1	2	4012	content of Axiom_OysterCV	Crassostrea virginica	C5_93424078	NA	NA	TRUE	5_93424078	5.93424078	CM008245.1	LOC111138112	inositol 1,4,5-trisphosphate receptor type 3-like, transcript variant X6
Affx-1247063916	0.4671679687499999	0.18273519522404444	0.04379934210526315	0.2396875	0.203715775749674	0.04882812499999999	0.23968750000000005	0.371875	0.24870881155091196	0.12435440577545598	0.33912507502566225	FALSE	Affx-1247063916	AX-577292627	CACCGAAAGATATTTTCAACGTAA[A/G]GTTTGATTTGACCAAAGGATATCATAATTTTATTG	2	28211894	R	1	1	1	2	22242	additional well-performing markers from screen	Crassostrea virginica	C2_28211894	NA	NA	FALSE	2_28211894	2.28211894	CM008242.1	LOC111121164	decapping and exoribonuclease protein-like
Affx-1245458556	0.4971875	0.1811432676897003	0.04620770676691729	0.2550892857142857	0.20371018550927544	0.0519642857142857	0.2550892857142857	0.5375	0.24872830414670988	0.12436415207335494	0.3391421205849543	FALSE	Affx-1245458556	AX-576059812	CAATTTTGAAGTCTACATACATTTTAACAAAATTT[A/C]CTTCAAGGGAATTAATGCATTCTAAAATTATGAAC	5	58453423	M	0	1	1	2	27816	additional well-performing markers from screen	Crassostrea virginica	C5_58453423	LOC111134630	TAR DNA-binding protein 43-like	FALSE	5_58453423	5.58453423	CM008245.1	LOC111134630	TAR DNA-binding protein 43-like
Affx-1246596236	0.48875	0.18208820966427103	0.04566024436090226	0.2507589285714286	0.20366743813423535	0.05107142857142858	0.2507589285714286	0.575	0.24887740641349665	0.12443870320674832	0.33914453315042004	FALSE	Affx-1246596236	AX-574150803	TATAAGTTTCTGCAATATCAAAACTTTTTGATTAT[A/C]TGATCATAATTAAGAATATC	1	15764793	M	0	1	1	2	26489	additional well-performing markers from screen	Crassostrea virginica	C1_15764793	NA	NA	FALSE	1_15764793	1.15764793	CM008241.1	NA	NA
Affx-1246843951	0.43654296875	0.18414233710646957	0.041242951127819547	0.22397321428571432	0.20365756428144308	0.04561383928571429	0.22397321428571432	0.678125	0.24891185798559845	0.12445592899279924	0.33914453315042004	FALSE	Affx-1246843951	AX-577121805	ATTGACGTGTCTTACAAAAGTCTTGATTGATATTT[A/G]CCTGAAAGTTTAAAACTCGAGATCTTTGACAAATC	1	57377723	R	1	1	1	2	25106	additional well-performing markers from screen	Crassostrea virginica	C1_57377723	NA	NA	FALSE	1_57377723	1.57377723	CM008241.1	NA	NA
Affx-1236652573	0.368671875	0.18350868911717577	0.0347109962406015	0.1891517857142857	0.2036818503658249	0.03852678571428571	0.1891517857142857	0.24375	0.24882712754383096	0.12441356377191548	0.33914453315042004	FALSE	Affx-1236652573	AX-562874934	GAGGATGCCATTTCAGGCTGGAGAAATATGCTTGG[A/G]CCCACTGAAGTAGAAAAAGCTAAAACTGAGGCCCC	3	16640887	R	1	1	1	2	22029	additional well-performing markers from screen	Crassostrea virginica	C3_16640887	NA	NA	FALSE	3_16640887	3.16640887	CM008243.1	LOC111124944	thioredoxin domain-containing protein 3 homolog, transcript variant X4
Affx-1247512423	0.47326171875	0.18038339090970668	0.04379934210526315	0.2428125	0.20366795366795365	0.04945312499999999	0.2428125	0.615625	0.24887560774830875	0.12443780387415436	0.33914453315042004	FALSE	Affx-1247512423	AX-567127807	GTTACATGTATTTGTCGGCATAAAGTCACATGTGC[A/C]ATGTTCAATTGTT	3	47866475	M	0	1	1	2	27079	additional well-performing markers from screen	Crassostrea virginica	C3_47866475	NA	NA	FALSE	3_47866475	3.47866475	CM008243.1	LOC111125089	sodium bicarbonate transporter-like protein 11, transcript variant X2
Affx-1245009743	0.3382617187499999	0.18402436960568633	0.03193726503759399	0.1735491071428571	0.20366559485530555	0.03534598214285715	0.1735491071428571	0.784375	0.2488838375974065	0.12444191879870324	0.33914453315042004	FALSE	Affx-1245009743	AX-570247633	TTATTGAGTAAAGTCTGACTTTTCGATCTACTCCT[C/T]TATTCTCCATTGGAGAGATGAATA	3	50073041	Y	1	1	1	2	24195	additional well-performing markers from screen	Crassostrea virginica	C3_50073041	NA	NA	FALSE	3_50073041	3.50073041	CM008243.1	LOC111126179	ubiquitin-related modifier 1-like
Affx-1247600986	0.368671875	0.1835086891171758	0.03471099624060151	0.1891517857142857	0.20368185036582492	0.03852678571428572	0.1891517857142857	0.24375	0.2488271275438307	0.12441356377191536	0.33914453315042004	FALSE	Affx-1247600986	AX-567192740	CAGAAGTGAGGACTTTGCTTAAAGACAACGCTTGA[C/T]AATATTATTTGTAAAGTATAACAGTTTGGGTGCTG	3	58423898	Y	0	1	1	2	26812	additional well-performing markers from screen	Crassostrea virginica	C3_58423898	NA	NA	FALSE	3_58423898	3.58423898	CM008243.1	LOC111127089	uncharacterized LOC111127089, transcript variant X2
Affx-1247682643	0.43654296875	0.18120495578192036	0.04058505639097744	0.22397321428571432	0.20365756428144308	0.04561383928571428	0.2239732142857143	0.678125	0.24891185798559845	0.12445592899279924	0.33914453315042004	FALSE	Affx-1247682643	AX-575308327	GTACTATGTTGACCAGTAAATGAGATTTTGGATTG[A/C]TGGATAAAAATGTTGATCGCTCTATGAGATATT	3	70710330	M	0	1	1	2	26638	additional well-performing markers from screen	Crassostrea virginica	C3_70710330	NA	NA	FALSE	3_70710330	3.7071033	CM008243.1	LOC111125113	arginine--tRNA ligase, cytoplasmic-like
Affx-1247815067	0.3382617187499999	0.19350143848366896	0.03358200187969924	0.17354910714285712	0.20366559485530544	0.03534598214285713	0.17354910714285712	0.784375	0.24888383759740695	0.12444191879870348	0.33914453315042004	FALSE	Affx-1247815067	AX-566845357	AAATTTTAGTGAGATCTAATTTCGGCAATATAAGC[A/G]GCGCCCTTCAGCTCACTAAAATTGTGTAT	4	2301735	R	1	1	1	2	25254	additional well-performing markers from screen	Crassostrea virginica	C4_2301735	NA	NA	FALSE	4_2301735	4.02301735	CM008244.1	LOC111131555	unconventional myosin-IXb-like
Affx-1236784021	0.32373046875	0.18007624894786353	0.02990953947368421	0.16609375	0.2036688617121355	0.033828125	0.16609374999999998	0.203125	0.24887243966757255	0.12443621983378628	0.33914453315042004	FALSE	Affx-1236784021	AX-563005612	ATCTAGCAAGTGTTGTATTTTCATTACCCAGTCCA[A/C]TATTTGAAATAAAAGGATGGAATTTAAAGAATTAT	4	4725216	M	1	1	1	2	3013	content of Axiom_OysterCV	Crassostrea virginica	C4_4725216	NA	NA	TRUE	4_4725216	4.04725216	CM008244.1	NA	NA
Affx-1245112291	0.21875	0.18372901226814048	0.02062030075187969	0.11223214285714286	0.203659506762132	0.02285714285714285	0.11223214285714286	0.875	0.24890507998889055	0.12445253999444528	0.33914453315042004	FALSE	Affx-1245112291	AX-570301499	AGAAATCTCCAAAATACCCATCTCTTATTTAGTGT[C/T]TTATTTTGTTTAAAGTTTTAGAACGATTCCGTTAA	4	6898736	Y	1	1	1	2	23449	additional well-performing markers from screen	Crassostrea virginica	C4_6898736	NA	NA	FALSE	4_6898736	4.06898736	CM008244.1	LOC111131672	uncharacterized LOC111131672
Affx-1245059657	0.21875	0.1822635347318176	0.02045582706766917	0.11223214285714284	0.20365950676213207	0.02285714285714285	0.11223214285714284	0.875	0.24890507998889033	0.12445253999444517	0.33914453315042004	FALSE	Affx-1245059657	AX-570260846	TGTACCTATAACTACTAGTTATATATACCAATAGC[C/T]AGAACAGAGATACATGGCAGCATTCA	4	52257329	Y	1	1	1	2	24027	additional well-performing markers from screen	Crassostrea virginica	C4_52257329	NA	NA	FALSE	4_52257329	4.52257329	CM008244.1	LOC111131344	uncharacterized LOC111131344, transcript variant X7
Affx-1245150328	0.3382617187499999	0.18402436960568624	0.03193726503759398	0.17354910714285712	0.20366559485530547	0.03534598214285714	0.17354910714285712	0.784375	0.24888383759740695	0.12444191879870348	0.33914453315042004	FALSE	Affx-1245150328	AX-570330502	TAGAAAATTTTGTTCAAAACCTAGTAACTTTCATT[A/G]TACCCTTACTTCTGACTTGCGTAGTGAACACAGTA	5	14290345	R	0	1	1	2	26663	additional well-performing markers from screen	Crassostrea virginica	C5_14290345	NA	NA	FALSE	5_14290345	5.14290345	CM008245.1	LOC111137787	uncharacterized LOC111137787
Affx-1245167485	0.21875	0.18079805719549472	0.02029135338345865	0.11223214285714284	0.20365950676213207	0.02285714285714285	0.11223214285714284	0.875	0.24890507998889033	0.12445253999444517	0.33914453315042004	FALSE	Affx-1245167485	AX-570343660	TTCATGCTCACAAAAGGTTTATAAATGAAATAGTA[A/C]AGGACACAGAACTGTTTGTTTACCTGTG	5	16419533	M	0	1	1	2	26476	additional well-performing markers from screen	Crassostrea virginica	C5_16419533	NA	NA	FALSE	5_16419533	5.16419533	CM008245.1	LOC111135939	tetratricopeptide repeat protein 36-like
Affx-1245246145	0.21875	0.191056399949755	0.02144266917293232	0.11223214285714286	0.203659506762132	0.02285714285714285	0.11223214285714286	0.875	0.24890507998889055	0.12445253999444528	0.33914453315042004	FALSE	Affx-1245246145	AX-570403674	TAGAAATCTTTTTTGTCAGAACCAAGGCAGTT[G/T]CAAACTGAATCAAATGCAAAC	5	27786525	K	0	1	1	2	25712	additional well-performing markers from screen	Crassostrea virginica	C5_27786525	NA	NA	FALSE	5_27786525	5.27786525	CM008245.1	LOC111134719	ubiquitin carboxyl-terminal hydrolase 32-like
Affx-1245743580	0.3382617187499999	0.17644271450330015	0.03062147556390978	0.1735491071428571	0.20366559485530555	0.03534598214285715	0.1735491071428571	0.784375	0.2488838375974065	0.12444191879870324	0.33914453315042004	FALSE	Affx-1245743580	AX-576276609	GGGTGTGCACCATACTTATGAACA[A/T]CGTTTTTGCTGTTAATTGTTGACAACGTCAACAAG	6	29702243	W	1	1	1	2	3009	content of Axiom_OysterCV	Crassostrea virginica	C6_29702243	NA	NA	TRUE	6_29702243	6.29702243	CM008246.1	LOC111100482	sn1-specific diacylglycerol lipase alpha-like, transcript variant X1
Affx-1245749203	0.28875000000000006	0.17955956638620807	0.02660126879699248	0.14814732142857143	0.2037064938978454	0.03017857142857143	0.14814732142857143	0.825	0.2487411771895005	0.12437058859475024	0.33914453315042004	FALSE	Affx-1245749203	AX-576280994	TATATTCAGATTACCCCCCTTGGTTAGGAGCTCTT[C/T]AGTGTGTTATGGTTACTAGCTGAACATGATGGTAA	6	31231763	Y	0	0	1	2	27378	additional well-performing markers from screen	Crassostrea virginica	C6_31231763	NA	NA	FALSE	6_31231763	6.31231763	CM008246.1	LOC111100598	T-complex protein 1 subunit eta-like
Affx-1245758803	0.3382617187499999	0.18212895583008976	0.03160831766917293	0.1735491071428571	0.20366559485530555	0.03534598214285715	0.1735491071428571	0.784375	0.2488838375974065	0.12444191879870324	0.33914453315042004	FALSE	Affx-1245758803	AX-570795037	CTTTTAATTAATATTACGACTCCAATCGCGTAGGG[G/T]TCTAATGATGTACAAGCAAC	6	32201633	K	0	1	1	2	25978	additional well-performing markers from screen	Crassostrea virginica	C6_32201633	NA	NA	FALSE	6_32201633	6.32201633	CM008246.1	LOC111100148	1-phosphatidylinositol 4,5-bisphosphate phosphodiesterase epsilon-1-like, transcript variant X3
Affx-1245788844	0.21875	0.18226353473181756	0.02045582706766916	0.11223214285714286	0.203659506762132	0.02285714285714285	0.11223214285714286	0.875	0.24890507998889055	0.12445253999444528	0.33914453315042004	FALSE	Affx-1245788844	AX-576310892	AATTCACGTGAATTCCATACGTGGCGATTTTGCCT[G/T]TGTATAATCAATGTTAAACGGACGTACCGTTACAT	6	36522715	K	1	1	1	2	4012	content of Axiom_OysterCV	Crassostrea virginica	C6_36522715	NA	NA	TRUE	6_36522715	6.36522715	CM008246.1	LOC111100639	uncharacterized LOC111100639
Affx-1245879513	0.4921875	0.16956272941701908	0.04281837406015038	0.25252232142857145	0.20365950676213204	0.05142857142857143	0.25252232142857145	0.4375	0.24890507998889055	0.12445253999444528	0.33914453315042004	FALSE	Affx-1245879513	AX-571117041	TGCACTTTAGAATCATGTTGTAGTGTCAGTTTACT[G/T]GGATATTCCCCCTGCATACATGTTCCCTGTGCATA	7	27681949	K	1	1	1	2	3012	content of Axiom_OysterCV	Crassostrea virginica	C7_27681949	NA	NA	TRUE	7_27681949	7.27681949	CM008247.1	LOC111103514	SAM and SH3 domain-containing protein 1-like, transcript variant X1
Affx-1245900639	0.21875	0.18665996734078627	0.02094924812030074	0.11223214285714286	0.203659506762132	0.02285714285714285	0.11223214285714286	0.875	0.2489050799888908	0.1244525399944454	0.33914453315042004	FALSE	Affx-1245900639	AX-576396355	AATTAGCAATGATCATGAACAATTTCACTTACAAT[A/G]ACAGTCTATCAAAAGAATGAAAAGAAATGTAC	7	34360344	R	0	1	1	2	27391	additional well-performing markers from screen	Crassostrea virginica	C7_34360344	NA	NA	FALSE	7_34360344	7.34360344	CM008247.1	LOC111103560	dynein heavy chain 1, axonemal-like, transcript variant X4
Affx-1246025870	0.368671875	0.18090009067985047	0.03421757518796993	0.18915178571428573	0.2036818503658249	0.03852678571428572	0.18915178571428573	0.75625	0.24882712754383096	0.12441356377191548	0.33914453315042004	FALSE	Affx-1246025870	AX-576492460	CTGAGTGCAAGACCCACAAAATAACAATA[G/T]ACAGTATCCTTGAATGTGACTTTTATGTCAAGCTT	8	18056743	K	1	1	1	2	4012	content of Axiom_OysterCV	Crassostrea virginica	C8_18056743	NA	NA	TRUE	8_18056743	8.18056743	CM008248.1	LOC111108840	uncharacterized LOC111108840
Affx-1246560406	0.32373046875	0.17809575679556366	0.02958059210526315	0.16609374999999998	0.20366886171213544	0.03382812499999999	0.16609374999999998	0.203125	0.2488724396675728	0.1244362198337864	0.33914453315042004	FALSE	Affx-1246560406	AX-576902766	TTTCTTA[G/T]TCAGTTTAGGCATACATGTAAGTTATTAATTTTAT	9	66423697	K	1	1	1	2	24169	additional well-performing markers from screen	Crassostrea virginica	C9_66423697	NA	NA	FALSE	9_66423697	9.66423697	CM008249.1	NA	NA
Affx-1246501010	0.21875	0.17053971444123428	0.01914003759398495	0.11223214285714286	0.203659506762132	0.02285714285714285	0.11223214285714286	0.875	0.2489050799888908	0.1244525399944454	0.33914453315042004	FALSE	Affx-1246501010	AX-576857664	AAATTTATTTTCAATATAAT[A/G]TTACTATTTTGCCATTCCCGAACAAAAAACAACTA	10	2279820	R	1	1	1	2	22162	additional well-performing markers from screen	Crassostrea virginica	C10_2279820	NA	NA	FALSE	10_2279820	10.0227982	CM008250.1	NA	NA
Affx-1246539345	0.21875	0.17933257965917176	0.02012687969924811	0.11223214285714286	0.203659506762132	0.02285714285714285	0.11223214285714286	0.875	0.24890507998889055	0.12445253999444528	0.33914453315042004	FALSE	Affx-1246539345	AX-574109394	GGGGTATAATTACATGTAAAAAGCAGCAACACGTA[C/T]ATGACAGAACTCCACCAGATTCTGGTAAAACAGTT	10	8496913	Y	1	1	1	2	24545	additional well-performing markers from screen	Crassostrea virginica	C10_8496913	NA	NA	FALSE	10_8496913	10.08496913	CM008250.1	NA	NA
Affx-1246543601	0.21875	0.1793325796591718	0.02012687969924812	0.11223214285714286	0.20365950676213207	0.02285714285714285	0.11223214285714284	0.875	0.24890507998889033	0.12445253999444517	0.33914453315042004	FALSE	Affx-1246543601	AX-574112629	TGTTACAAGGTTAATGTATTTAGAGATGTCGTACA[A/G]TATTTTTATCGTTTCTTAAAATAGAAAAACATATA	10	9345955	R	0	1	1	2	26238	additional well-performing markers from screen	Crassostrea virginica	C10_9345955	NA	NA	FALSE	10_9345955	10.09345955	CM008250.1	LOC111117496	uncharacterized LOC111117496, transcript variant X3
Affx-1246509668	0.3382617187499999	0.17739042139109834	0.0307859492481203	0.17354910714285712	0.20366559485530547	0.03534598214285714	0.17354910714285712	0.784375	0.24888383759740695	0.12444191879870348	0.33914453315042004	FALSE	Affx-1246509668	AX-574086675	TAAATTAATGTAAATTTTTGGGGCTTTATATTCAT[G/T]TAGGTTCTGTCCTTCTTAGAATAC	10	28526831	K	1	1	1	2	21354	additional well-performing markers from screen	Crassostrea virginica	C10_28526831	NA	NA	FALSE	10_28526831	10.28526831	CM008250.1	LOC111117367	uncharacterized LOC111117367
Affx-1246111405	0.414921875	0.18257423994083985	0.03886630639097744	0.21287946428571425	0.20362797525427284	0.04334821428571428	0.21287946428571425	0.70625	0.24901512551245264	0.12450756275622632	0.3392661766758619	FALSE	Affx-1246111405	AX-576557931	TCGCTGCATAATTTCTTTGCTGTACATTGTAGCAC[A/G]TTACAGATGTTAACTAATATAGAAAATAGGTTAGA	8	48238433	R	1	1	1	2	3013	content of Axiom_OysterCV	Crassostrea virginica	C8_48238433	LOC111110008	cilia- and flagella-associated protein 100-like	TRUE	8_48238433	8.48238433	CM008248.1	LOC111110008	cilia- and flagella-associated protein 100-like
Affx-1237264811	0.4149218749999999	0.18180162580089737	0.03870183270676692	0.2128794642857143	0.20362797525427284	0.04334821428571429	0.2128794642857143	0.29375	0.24901512551245264	0.12450756275622632	0.3392661766758619	FALSE	Affx-1237264811	AX-564446630	TCAGCCCCCGCCCCGTGTTTTACGGTTTTCGCCGC[A/G]GTCGCAGTTCGCTTTTTCACTCCGTACTTTGTTAA	9	79177427	R	1	1	1	2	4012	content of Axiom_OysterCV	Crassostrea virginica	C9_79177427	NA	NA	TRUE	9_79177427	9.79177427	CM008249.1	LOC111112578	phosphatidylinositol 5-phosphate 4-kinase type-2 alpha-like
Affx-1246571930	0.3487499999999999	0.17914171656686634	0.03205357142857143	0.17892857142857138	0.2035928143712575	0.03642857142857143	0.17892857142857138	0.775	0.24913789048598245	0.12456894524299122	0.33931906802864203	FALSE	Affx-1246571930	AX-574132215	CACACATATTTCCCGGACGCATTCATGGACAGATC[A/G]TACGATGAAACCAGATTCTCCAAACCTGTCAGTTT	1	10270575	R	1	1	1	2	22883	additional well-performing markers from screen	Crassostrea virginica	C1_10270575	NA	NA	FALSE	1_10270575	1.10270575	CM008241.1	LOC111099029	transient receptor potential cation channel subfamily M member 6-like
Affx-1246622379	0.31242187499999996	0.1863030365218156	0.0298625469924812	0.16029017857142858	0.20359281437125748	0.03263392857142857	0.16029017857142858	0.19375	0.24913789048598267	0.12456894524299134	0.33931906802864203	FALSE	Affx-1246622379	AX-574171073	CTTTGAACTGGTTTCACAGTTGTCTCCGCAACAAT[A/G]ATTACATCCAGATCTTCATTCTTTTCCTCTCGAAG	1	20279477	R	1	1	1	2	3013	content of Axiom_OysterCV	Crassostrea virginica	C1_20279477	LOC111129328	uncharacterized LOC111129328%2C transcript variant X2	TRUE	1_20279477	1.20279477	CM008241.1	LOC111129328	uncharacterized LOC111129328, transcript variant X1
Affx-1246669596	0.35888671875	0.1871423011401701	0.03445841165413534	0.18412946428571428	0.20360043641653533	0.03748883928571428	0.18412946428571428	0.234375	0.24911127321903903	0.12455563660951952	0.33931906802864203	FALSE	Affx-1246669596	AX-563466800	AGGCAGACACGCGTTTCCTAAGCTGGAAATATTCC[A/G]TAAGCGCTCAACAAGGGCAAATTACTTG	1	28026291	R	1	1	1	2	25370	additional well-performing markers from screen	Crassostrea virginica	C1_28026291	NA	NA	FALSE	1_28026291	1.28026291	CM008241.1	NA	NA
Affx-1236734947	0.35888671875	0.18356930026606097	0.03380051691729324	0.1841294642857143	0.20360043641653536	0.03748883928571429	0.18412946428571428	0.765625	0.24911127321903903	0.12455563660951952	0.33931906802864203	FALSE	Affx-1236734947	AX-563839101	GGAACGAAATTTAATTAACAGTTCCAGGTTGATTG[C/T]TTTATTAGAAAATTCATCCACGATTTTTCGTATTT	3	56799655	Y	1	1	1	2	20856	additional well-performing markers from screen	Crassostrea virginica	C3_56799655	NA	NA	FALSE	3_56799655	3.56799655	CM008243.1	NA	NA
Affx-1236775766	0.31242187500000007	0.18322473779491205	0.02936912593984963	0.16029017857142858	0.20359281437125756	0.03263392857142858	0.16029017857142855	0.80625	0.24913789048598223	0.12456894524299111	0.33931906802864203	FALSE	Affx-1236775766	AX-562997382	ATTGTGTTGGTGACCGGGAAGAAAGTAAACAATGC[A/C]ATGAGCATGCCTGCCCTGGTAATTGTTACGTTCAC	4	1228000	M	1	1	1	2	23151	additional well-performing markers from screen	Crassostrea virginica	C4_1228000	NA	NA	FALSE	4_1228000	4.01228	CM008244.1	LOC111129042	thrombospondin-1-like
Affx-1236858285	0.3487499999999999	0.17822250236369375	0.03188909774436091	0.17892857142857138	0.20359281437125756	0.03642857142857143	0.17892857142857138	0.775	0.24913789048598223	0.12456894524299111	0.33931906802864203	FALSE	Affx-1236858285	AX-563079523	AGATTTCGATCTGTTTTTCTTACAAATTGATCTTA[A/C]GTTAAATCTCATGCGATGCGAATAATACCTGAATG	4	42934377	M	1	1	1	2	24993	additional well-performing markers from screen	Crassostrea virginica	C4_42934377	NA	NA	FALSE	4_42934377	4.42934377	CM008244.1	LOC111127955	gonadotropin-releasing hormone II receptor-like
Affx-1248022390	0.486796875	0.18209143378600215	0.04547814849624059	0.2497544642857143	0.20359281437125745	0.05084821428571427	0.2497544642857143	0.58125	0.2491378904859829	0.12456894524299145	0.33931906802864203	FALSE	Affx-1248022390	AX-567597490	CATTCTTTAAAGGTAAATACAACCATAGAAGAAAT[C/T]CATCTACAGAAGTATGATATGAGGGATTTTGGGGC	5	13521369	Y	1	1	1	2	3015	content of Axiom_OysterCV	Crassostrea virginica	C5_13521369	LOC111133152	leucine-rich repeat-containing protein 34-like%2C transcript variant X2	TRUE	5_13521369	5.13521369	CM008245.1	LOC111133152	leucine-rich repeat-containing protein 34-like, transcript variant X3
Affx-1244833162	0.31242187499999996	0.1719376424629322	0.02755991541353384	0.16029017857142858	0.2035928143712575	0.03263392857142858	0.16029017857142858	0.19375	0.24913789048598245	0.12456894524299122	0.33931906802864203	FALSE	Affx-1244833162	AX-575574530	GCTCTGCACTTGTACATGAATTC[A/C]ATGCTGTTAAGTGTCTATTCCATCTGAAGAACTGT	5	67523910	M	0	1	1	2	26988	additional well-performing markers from screen	Crassostrea virginica	C5_67523910	NA	NA	FALSE	5_67523910	5.6752391	CM008245.1	NA	NA
Affx-1245643369	0.3487499999999999	0.17914171656686634	0.03205357142857143	0.17892857142857138	0.2035928143712575	0.03642857142857143	0.17892857142857138	0.775	0.24913789048598245	0.12456894524299122	0.33931906802864203	FALSE	Affx-1245643369	AX-576200368	GCAGCTTCATTAAGGAGAGCGGCACATGATCCTTC[C/T]TTGGATGTATTCGAGCATAATTGAATCTTGAGCTT	5	85040223	Y	0	1	1	2	26366	additional well-performing markers from screen	Crassostrea virginica	C5_85040223	NA	NA	FALSE	5_85040223	5.85040223	CM008245.1	LOC111136534	uncharacterized LOC111136534
Affx-1245724484	0.31242187500000007	0.1780942399167394	0.02854675751879699	0.16029017857142855	0.2035928143712575	0.03263392857142857	0.16029017857142855	0.80625	0.24913789048598245	0.12456894524299122	0.33931906802864203	FALSE	Affx-1245724484	AX-576262108	CTGCCAATATAGAGACCCCTATGTCACGGCACGCT[A/G]AACATCCTCACCAGCTCAAAGTCCATAGATGCCAA	6	17685861	R	1	1	1	2	24393	additional well-performing markers from screen	Crassostrea virginica	C6_17685861	NA	NA	FALSE	6_17685861	6.17685861	CM008246.1	LOC111100222	uncharacterized LOC111100222
Affx-1246400887	0.31242187500000007	0.1821986382192775	0.02920465225563909	0.16029017857142855	0.2035928143712575	0.03263392857142857	0.16029017857142855	0.80625	0.24913789048598245	0.12456894524299122	0.33931906802864203	FALSE	Affx-1246400887	AX-574002621	CTAACCACACAGGATAATTTTACCTTGGATTGTGA[G/T]AATGAACAAATTGGTAAGTGATACAT	9	70946599	K	1	1	1	2	4010	content of Axiom_OysterCV	Crassostrea virginica	C9_70946599	NA	NA	TRUE	9_70946599	9.70946599	CM008249.1	LOC111115185	glutamate receptor U1-like, transcript variant X2
Affx-1246522598	0.3487499999999999	0.18098014497321152	0.03238251879699248	0.1789285714285714	0.2035928143712575	0.03642857142857143	0.17892857142857138	0.775	0.24913789048598245	0.12456894524299122	0.33931906802864203	FALSE	Affx-1246522598	AX-574096554	TTGAAGTATTAACTTATCGACAATACTTGTCTACA[C/T]GCATGTCTTATTTTTGGGTCACTTGAGTCACTCAG	10	390463	Y	1	1	1	2	4007	content of Axiom_OysterCV	Crassostrea virginica	C10_390463	NA	NA	TRUE	10_390463	10.00390463	CM008250.1	LOC111117879	uncharacterized LOC111117879
Affx-1245342531	0.493671875	0.18114224487808045	0.04587993421052631	0.25328125	0.20357803824799503	0.0515625	0.25328125	0.55625	0.24918949827574477	0.12459474913787238	0.33937029872520047	FALSE	Affx-1245342531	AX-575970510	ATTGATTGATTGATTCCTTTCAAGAATTTTCCATT[C/T]ATATTACATGCTGATATTACCAAATACTAGCGAAG	5	40704416	Y	1	1	1	2	24553	additional well-performing markers from screen	Crassostrea virginica	C5_40704416	NA	NA	FALSE	5_40704416	5.40704416	CM008245.1	LOC111132975	probable ATP-dependent RNA helicase DHX35
Affx-1245853389	0.493671875	0.1714016688853534	0.04341282894736842	0.25328125	0.20357803824799503	0.0515625	0.25328125	0.55625	0.24918949827574477	0.12459474913787238	0.33937029872520047	FALSE	Affx-1245853389	AX-570876551	CCCCTTGTTAAGTATCCTTCGGGGAGCATTAGTCC[A/C]ATAAAATCTGTTTTTATTTTATATGACTGT	7	15401215	M	1	1	1	2	24362	additional well-performing markers from screen	Crassostrea virginica	C7_15401215	NA	NA	FALSE	7_15401215	7.15401215	CM008247.1	NA	NA
Affx-1246915473	0.19482421875	0.1822007005006935	0.01821193609022556	0.09995535714285714	0.20355069227333633	0.02034598214285714	0.09995535714285714	0.890625	0.2492850341088202	0.1246425170544101	0.3393860634456536	FALSE	Affx-1246915473	AX-574397209	GCTGGTAAATTTGTTTGCTTCATTGAGAATGACAC[A/G]GAGAGGTTTTTCTCTCCCTGGGCCCTCTGTGTTGA	1	8103900	R	1	1	1	2	25304	additional well-performing markers from screen	Crassostrea virginica	C1_8103900	NA	NA	FALSE	1_8103900	1.081039	CM008241.1	LOC111130894	uncharacterized LOC111130894
Affx-1247545340	0.19482421875	0.18384617192825747	0.01837640977443609	0.09995535714285714	0.20355069227333633	0.02034598214285714	0.09995535714285714	0.109375	0.2492850341088202	0.1246425170544101	0.3393860634456536	FALSE	Affx-1247545340	AX-567141471	AAAAGTGCCACATTTACTCTGGACGGCACCTCCTA[C/T]ACTATAGGTAAGTCAGGGGGTCAATGGAGCATTAA	3	51429895	Y	1	1	1	2	3017	content of Axiom_OysterCV	Crassostrea virginica	C3_51429895	LOC111126455	calcium/calmodulin-dependent 3'%2C5'-cyclic nucleotide phosphodiesterase 1A-like%2C transcript variant X13	TRUE	3_51429895	3.51429895	CM008243.1	LOC111126455	calcium/calmodulin-dependent 3',5'-cyclic nucleotide phosphodiesterase 1A-like, transcript variant X13
Affx-1247629832	0.19482421875	0.1822007005006934	0.01821193609022556	0.09995535714285717	0.20355069227333628	0.02034598214285714	0.09995535714285717	0.890625	0.2492850341088204	0.1246425170544102	0.3393860634456536	FALSE	Affx-1247629832	AX-567214724	GTCTACAGATGAGAATCACTTAATACATGACATTA[C/T]CATTATGAGAACTCTGTTTGTCTCACCCAATTTAA	3	62427764	Y	1	0	1	2	23830	additional well-performing markers from screen	Crassostrea virginica	C3_62427764	NA	NA	FALSE	3_62427764	3.62427764	CM008243.1	NA	NA
Affx-1247708921	0.19482421875	0.18878258621094948	0.01886983082706767	0.09995535714285714	0.20355069227333633	0.02034598214285714	0.09995535714285714	0.890625	0.2492850341088202	0.1246425170544101	0.3393860634456536	FALSE	Affx-1247708921	AX-567286557	AACTACTTCAGCTTTGGAGTTGCTTGTTCTGAGGT[C/T]GAGATAGACTGTCTCACTGGGGACCATAAGGTAAA	4	10147475	Y	0	1	1	2	26261	additional well-performing markers from screen	Crassostrea virginica	C4_10147475	NA	NA	FALSE	4_10147475	4.10147475	CM008244.1	LOC111129061	xanthine dehydrogenase/oxidase-like, transcript variant X1
Affx-1236990421	0.48123046875	0.1832850365675512	0.04525258458646616	0.24689732142857143	0.20355302413886628	0.05025669642857142	0.24689732142857143	0.403125	0.24927688619289468	0.12463844309644734	0.3393860634456536	FALSE	Affx-1236990421	AX-564089046	TTTACAGGTATTTAATCACAAAATTATCTATATGG[C/T]AATGGGAATTGAACAAATCAATCTTTTATTTTTTA	5	44711368	Y	0	1	1	2	26533	additional well-performing markers from screen	Crassostrea virginica	C5_44711368	NA	NA	FALSE	5_44711368	5.44711368	CM008245.1	LOC111134940	tyrosine-protein phosphatase non-receptor type 2-like
Affx-1245804251	0.19482421875	0.1805552290731295	0.01804746240601504	0.09995535714285714	0.20355069227333633	0.02034598214285714	0.09995535714285714	0.890625	0.2492850341088202	0.1246425170544101	0.3393860634456536	FALSE	Affx-1245804251	AX-576322575	GTTAAACGGTAGTTCAAATGAT[C/T]TTTTTATGACAGCTTCAGAGAAAATCCTATATTAA	6	40422152	Y	1	1	1	2	20866	additional well-performing markers from screen	Crassostrea virginica	C6_40422152	NA	NA	FALSE	6_40422152	6.40422152	CM008246.1	NA	NA
Affx-1245815628	0.19482421875	0.19042805763851336	0.01903430451127819	0.09995535714285714	0.20355069227333625	0.02034598214285713	0.09995535714285717	0.890625	0.2492850341088204	0.1246425170544102	0.3393860634456536	FALSE	Affx-1245815628	AX-570837954	GATCGATAATATTTAGCTTTATAATGTACTTCAGA[C/T]TCCCAGCAAAGTGATGTACACACATGTAGTAACCA	6	42763615	Y	0	1	1	2	26357	additional well-performing markers from screen	Crassostrea virginica	C6_42763615	NA	NA	FALSE	6_42763615	6.42763615	CM008246.1	NA	NA
Affx-1245822161	0.19482421875	0.18384617192825753	0.0183764097744361	0.09995535714285714	0.2035506922733364	0.02034598214285715	0.09995535714285717	0.890625	0.24928503410881975	0.12464251705440987	0.3393860634456536	FALSE	Affx-1245822161	AX-570842929	TCAATGTTTTCTATATCTAAAAAGATTGTGCAAAA[A/C]CTTCAATGCACAAAGGTACATTGGTGCTCAACAAA	6	43855528	M	0	1	1	2	27570	additional well-performing markers from screen	Crassostrea virginica	C6_43855528	NA	NA	FALSE	6_43855528	6.43855528	CM008246.1	NA	NA
Affx-1246025210	0.19482421875	0.17561881479043742	0.01755404135338345	0.09995535714285714	0.20355069227333628	0.02034598214285713	0.09995535714285714	0.890625	0.2492850341088204	0.1246425170544102	0.3393860634456536	FALSE	Affx-1246025210	AX-576491963	TGGCACAAAGCATCATGGGAAGATGTGGGGGACAC[C/T]TCGTCTAGAAAGGCCAGGATGAACGAAGACTGGGC	8	17969271	Y	0	1	1	2	27090	additional well-performing markers from screen	Crassostrea virginica	C8_17969271	NA	NA	FALSE	8_17969271	8.17969271	CM008248.1	LOC111108432	chitobiase-like
Affx-1246064864	0.19482421875	0.17561881479043742	0.01755404135338345	0.09995535714285717	0.20355069227333628	0.02034598214285714	0.09995535714285717	0.890625	0.2492850341088204	0.1246425170544102	0.3393860634456536	FALSE	Affx-1246064864	AX-576522134	GTTCTTTTAATTCAATTATCC[A/G]ACTATCATTGCATGCTATCATGTTTTATAACA	8	32980080	R	0	1	1	2	26154	additional well-performing markers from screen	Crassostrea virginica	C8_32980080	NA	NA	FALSE	8_32980080	8.3298008	CM008248.1	NA	NA
Affx-1246077795	0.48123046875	0.17728957598770456	0.04377232142857143	0.24689732142857143	0.20355302413886628	0.05025669642857143	0.24689732142857143	0.403125	0.24927688619289468	0.12463844309644734	0.3393860634456536	FALSE	Affx-1246077795	AX-576532020	AGTTACTCACATGTGTTGACCTAATTACTGGTTTT[C/T]ATGTGAAATCGCAGATTAAGAAGCCAGTTGCCTCG	8	36644283	Y	1	1	1	2	3014	content of Axiom_OysterCV	Crassostrea virginica	C8_36644283	NA	NA	TRUE	8_36644283	8.36644283	CM008248.1	LOC111108614	inter-alpha-trypsin inhibitor heavy chain H3-like
Affx-1246342694	0.19482421875	0.16574598622505343	0.0165671992481203	0.09995535714285717	0.20355069227333628	0.02034598214285714	0.09995535714285717	0.890625	0.2492850341088204	0.1246425170544102	0.3393860634456536	FALSE	Affx-1246342694	AX-576736122	AGATGCTTTGGCCAGCTCCCTTAGATC[A/G]CTACTAAAGATTGAGTAGCGAATGTATGAGCGGAT	9	60482081	R	1	1	1	2	25337	additional well-performing markers from screen	Crassostrea virginica	C9_60482081	NA	NA	FALSE	9_60482081	9.60482081	CM008249.1	NA	NA
Affx-1247973228	0.37185546875	0.18099918099918108	0.03453125	0.19078124999999996	0.2035217035217036	0.038828125	0.19078124999999996	0.753125	0.24938634599151024	0.12469317299575512	0.33951446410968844	FALSE	Affx-1247973228	AX-575541344	ATGTCATTGCAAAAACATAATTTGTTTCGGATGGT[A/G]TGATAATATATGAAAGCCTTCAATTGAACTTTTCC	4	46610212	R	1	1	1	2	3015	content of Axiom_OysterCV	Crassostrea virginica	C4_46610212	NA	NA	TRUE	4_46610212	4.46610212	CM008244.1	NA	NA
Affx-1246636992	0.28466796875	0.1666465567862802	0.02433858082706766	0.14604910714285715	0.2034999235824545	0.02972098214285714	0.14604910714285715	0.828125	0.2494624889773984	0.1247312444886992	0.33957047281222624	FALSE	Affx-1246636992	AX-576961914	TGAATCCAACACCGATCTACCCAGA[C/G]AACGAATCAGATACCGCTACTGATGACGTCACACA	1	23098910	S	1	1	1	2	3012	content of Axiom_OysterCV	Crassostrea virginica	C1_23098910	LOC111118167	otopetrin-2-like%2C transcript variant X1	TRUE	1_23098910	1.2309891	CM008241.1	LOC111118167	otopetrin-2-like, transcript variant X2
Affx-1236835324	0.28466796875	0.18353885631088265	0.02680568609022556	0.14604910714285715	0.20349992358245453	0.02972098214285714	0.14604910714285715	0.828125	0.2494624889773984	0.1247312444886992	0.33957047281222624	FALSE	Affx-1236835324	AX-563056713	TTCTGCCCTATCTTTGAAGTCTATGAAACCCAATG[A/G]AAACACATCAATTGCAAAATATTATGCAAAAATGT	4	29149005	R	1	1	1	2	4009	content of Axiom_OysterCV	Crassostrea virginica	C4_29149005	NA	NA	TRUE	4_29149005	4.29149005	CM008244.1	LOC111129369	protein trachealess-like, transcript variant X2
Affx-1245043857	0.28466796875	0.18016039640596215	0.02631226503759398	0.14604910714285713	0.20349992358245453	0.02972098214285714	0.14604910714285713	0.828125	0.2494624889773984	0.1247312444886992	0.33957047281222624	FALSE	Affx-1245043857	AX-575722896	ACTGGATTAATGTATTATCCAAAACCAAAATTTGA[G/T]TTCATTGATTTTTCCAACAAACCATTAAAAAATAT	4	41949052	K	1	1	1	2	4012	content of Axiom_OysterCV	Crassostrea virginica	C4_41949052	NA	NA	TRUE	4_41949052	4.41949052	CM008244.1	LOC111131764	protein phosphatase 1 regulatory subunit 21-like, transcript variant X1
Affx-1245455747	0.28466796875	0.18128654970760236	0.02647673872180451	0.14604910714285713	0.20349992358245453	0.02972098214285714	0.14604910714285715	0.828125	0.2494624889773984	0.1247312444886992	0.33957047281222624	FALSE	Affx-1245455747	AX-576057683	CGGTTACCCCCGGTCGTAATCCCACAATG[C/T]CAGTGGAAGCTGTTTGAGAGGTCCTGTGAGAAAGT	5	58151864	Y	1	1	1	2	25415	additional well-performing markers from screen	Crassostrea virginica	C5_58151864	NA	NA	FALSE	5_58151864	5.58151864	CM008245.1	LOC111132095	lisH domain and HEAT repeat-containing protein KIAA1468 homolog, transcript variant X1
Affx-1245455747	0.28466796875	0.18128654970760236	0.02647673872180451	0.14604910714285713	0.20349992358245453	0.02972098214285714	0.14604910714285715	0.828125	0.2494624889773984	0.1247312444886992	0.33957047281222624	FALSE	Affx-1245455747	AX-576057683	CGGTTACCCCCGGTCGTAATCCCACAATG[C/T]CAGTGGAAGCTGTTTGAGAGGTCCTGTGAGAAAGT	5	58151864	Y	1	1	1	2	25415	additional well-performing markers from screen	Crassostrea virginica	C5_58151864	NA	NA	FALSE	5_58151864	5.58151864	CM008245.1	LOC111132098	uncharacterized LOC111132098, transcript variant X2
Affx-1246395874	0.28466796875	0.1767819365010417	0.0258188439849624	0.14604910714285713	0.20349992358245453	0.02972098214285714	0.14604910714285715	0.828125	0.2494624889773984	0.1247312444886992	0.33957047281222624	FALSE	Affx-1246395874	AX-573998733	GCGCTGGATCCGCCTTTGTATACAATATATTCACT[G/T]GGAAGACCATTTTGGGGTAATTT	9	70424962	K	1	1	1	2	4012	content of Axiom_OysterCV	Crassostrea virginica	C9_70424962	NA	NA	TRUE	9_70424962	9.70424962	CM008249.1	LOC111113264	5'-AMP-activated protein kinase subunit gamma-2-like
Affx-1246895072	0.455	0.18058197703093076	0.04215460526315789	0.23343749999999996	0.20348058902275773	0.0475	0.23343749999999996	0.65	0.24953010082676363	0.12476505041338182	0.3396529751965304	FALSE	Affx-1246895072	AX-577161598	TTTCAAAATACATTTGTTATTGATAGACCATTTGG[C/T]CTCTGAAAATGATGCTCCAAAAATTATGATAAGTT	1	63701001	Y	0	1	1	2	26293	additional well-performing markers from screen	Crassostrea virginica	C1_63701001	NA	NA	FALSE	1_63701001	1.63701001	CM008241.1	LOC111129057	serine/threonine-protein kinase BRSK2-like
Affx-1244971713	0.451171875	0.18073389839110793	0.04183505639097743	0.23147321428571427	0.20347155255544835	0.04709821428571428	0.2314732142857143	0.34375	0.2495617066249618	0.1247808533124809	0.3396769323761572	FALSE	Affx-1244971713	AX-569241077	TACTTCCTAATCATCTCCTGGGTAAAGTTGTCCAT[A/G]CACTGATGAAACTTCTCCTTGTGGACATTTAACTG	2	31321296	R	1	1	1	2	3014	content of Axiom_OysterCV	Crassostrea virginica	C2_31321296	LOC111120118	uncharacterized LOC111120118%2C transcript variant X5	TRUE	2_31321296	2.31321296	CM008242.1	LOC111120118	uncharacterized LOC111120118, transcript variant X6
Affx-1246098464	0.451171875	0.17931279500583666	0.04150610902255639	0.2314732142857143	0.2034715525554484	0.04709821428571428	0.2314732142857143	0.34375	0.2495617066249616	0.1247808533124808	0.3396769323761572	FALSE	Affx-1246098464	AX-576547999	CTGTTTCTGATTTTTATTCGAATCATCAA[A/G]TGTGATTTCAAATCCAAAATTGCAGAGTTTTGCAC	8	45713514	R	0	1	1	2	28807	additional well-performing markers from screen	Crassostrea virginica	C8_45713514	NA	NA	FALSE	8_45713514	8.45713514	CM008248.1	LOC111105684	uncharacterized LOC111105684, transcript variant X1
Affx-1247114685	0.393046875	0.18518345897952768	0.03734257518796993	0.2016517857142857	0.2034536196590658	0.04102678571428572	0.2016517857142857	0.26875	0.24962443934828535	0.12481221967414267	0.3396997035115512	FALSE	Affx-1247114685	AX-574550824	ACAGAAAAGACAATCGTGCTTTATATATATCAGAT[C/T]TGACATAGAATGTTATATATATTATTTGAATATAT	2	3581011	Y	0	1	1	2	25567	additional well-performing markers from screen	Crassostrea virginica	C2_3581011	NA	NA	FALSE	2_3581011	2.03581011	CM008242.1	LOC111118493	paired box protein Pax-2-B-like
Affx-1247185018	0.46875	0.17862690883510987	0.04295817669172933	0.24049107142857143	0.20345275663634677	0.04892857142857143	0.24049107142857143	0.375	0.24962745873424752	0.12481372936712376	0.3396997035115512	FALSE	Affx-1247185018	AX-566876035	TTTGTAAATTACATAATATTAAATCTTTTCGCAAC[G/T]CATTGTGAAACTGAATTCCTTTTTACTCA	2	44870797	K	0	1	1	2	25609	additional well-performing markers from screen	Crassostrea virginica	C2_44870797	NA	NA	FALSE	2_44870797	2.44870797	CM008242.1	NA	NA
Affx-1247789474	0.39591796875000007	0.18704453441295543	0.03799342105263157	0.20312499999999997	0.20346153846153844	0.04132812499999999	0.20312499999999997	0.728125	0.24959673606199972	0.12479836803099986	0.3396997035115512	FALSE	Affx-1247789474	AX-567344735	TAGAAATCACAACCATTTTCCAGATATTCTTTCAT[G/T]AGTATACTTAAGGAGGTGAGAATAACCCCCCCCCC	4	19437449	K	1	1	1	2	24835	additional well-performing markers from screen	Crassostrea virginica	C4_19437449	NA	NA	FALSE	4_19437449	4.19437449	CM008244.1	NA	NA
Affx-1245072423	0.46875	0.1847820777114496	0.04443843984962406	0.24049107142857143	0.20345275663634677	0.04892857142857143	0.24049107142857143	0.625	0.24962745873424752	0.12481372936712376	0.3396997035115512	FALSE	Affx-1245072423	AX-570270734	ATGCCCCTCATAGGCAGCAGATATGGCATCTGGAA[C/T]AGAATAATACAACAATAAATGAAATCAGT	4	53672531	Y	1	1	1	2	3016	content of Axiom_OysterCV	Crassostrea virginica	C4_53672531	NA	NA	TRUE	4_53672531	4.53672531	CM008244.1	LOC111127810	uncharacterized LOC111127810, transcript variant X3
Affx-1244813460	0.4905468750000001	0.1811413233749562	0.04558858082706766	0.25167410714285715	0.20345898004434587	0.05120535714285713	0.25167410714285715	0.43125	0.24960568616667975	0.12480284308333987	0.3396997035115512	FALSE	Affx-1244813460	AX-567607197	AAAGTAGCTTCCTCACTTCTTACATCAAATTTAAT[A/G]ACATAGGTTTTGTACACTTCACTGGGGTCAAAGTT	5	36003305	R	0	1	1	2	26381	additional well-performing markers from screen	Crassostrea virginica	C5_36003305	NA	NA	FALSE	5_36003305	5.36003305	CM008245.1	LOC111135753	uncharacterized LOC111135753
Affx-1246401146	0.393046875	0.181920930286753	0.03668468045112783	0.20165178571428577	0.20345361965906575	0.04102678571428572	0.20165178571428577	0.73125	0.24962443934828535	0.12481221967414267	0.3396997035115512	FALSE	Affx-1246401146	AX-563562028	TAAAGATATACAAACGCTCAATTTAAATAGACATA[A/G]AAACTATATATGTGGATCACACATTTTTAATTT	9	70966919	R	0	1	1	2	25570	additional well-performing markers from screen	Crassostrea virginica	C9_70966919	NA	NA	FALSE	9_70966919	9.70966919	CM008249.1	LOC111115086	uncharacterized LOC111115086
Affx-1246541851	0.39591796875000007	0.16275303643724698	0.03305921052631579	0.20312499999999997	0.20346153846153844	0.04132812499999999	0.20312499999999997	0.728125	0.24959673606199972	0.12479836803099986	0.3396997035115512	FALSE	Affx-1246541851	AX-574111313	ACAGATGGAATGTCGGCTAATGAAGTCGTTGACAC[C/T]AGAGTGCTGCATCCATGGTC	10	8884193	Y	1	1	1	2	4008	content of Axiom_OysterCV	Crassostrea virginica	C10_8884193	NA	NA	TRUE	10_8884193	10.08884193	CM008250.1	LOC111117327	receptor-type tyrosine-protein phosphatase alpha-like, transcript variant X1
Affx-1245676482	0.48576171875	0.17637353572017825	0.04395559210526317	0.24921875	0.20344827586206896	0.05070312500000001	0.24921875	0.584375	0.24964313578819297	0.12482156789409649	0.3397019769770047	FALSE	Affx-1245676482	AX-576225403	CGTCCTGGCCCTCATAAACCCACTCGTCAGTCGTC[A/C]GTTTCTATAATCGTTGCTAAGACATGTTCTGAACT	5	9007653	M	0	1	1	2	25992	additional well-performing markers from screen	Crassostrea virginica	C5_9007653	NA	NA	FALSE	5_9007653	5.09007653	CM008245.1	NA	NA
Affx-1237115833	0.48576171875	0.18561293515921468	0.04625822368421054	0.24921875	0.20344827586206896	0.05070312500000001	0.24921875	0.584375	0.24964313578819297	0.12482156789409649	0.3397019769770047	FALSE	Affx-1237115833	AX-564212909	GTAATGTCCTCCTGCGCCATTCTGCTGATCAATAC[C/T]GTCTGTAATTATAATTGACAGAATATGATACTAAT	7	8648347	Y	1	1	1	2	4004	content of Axiom_OysterCV	Crassostrea virginica	C7_8648347	NA	NA	TRUE	7_8648347	7.08648347	CM008247.1	NA	NA
Affx-1246582668	0.499296875	0.17943167434095872	0.04596334586466166	0.2561607142857143	0.20338096897873825	0.05209821428571429	0.2561607142857143	0.48125	0.24987873408841588	0.12493936704420794	0.3397304886151786	FALSE	Affx-1246582668	AX-576919859	CTCATAATGGTGGTCCTGTAGACAACCTCTAGCAG[A/G]AGATACTCTACTCTTTAGGGTTCTTTATGT	1	1180850	R	1	1	1	2	3011	content of Axiom_OysterCV	Crassostrea virginica	C1_1180850	NA	NA	TRUE	1_1180850	1.0118085000000001	CM008241.1	LOC111099747	homeobox protein abdominal-B-like, transcript variant X1
Affx-1236513052	0.471796875	0.18189054340018251	0.04402725563909775	0.24205357142857145	0.20343046846182225	0.04924107142857143	0.24205357142857145	0.38125	0.249705448176758	0.124852724088379	0.3397304886151786	FALSE	Affx-1236513052	AX-563620929	GTTTAGGTTCTTCTCCAAGACCACCAGCCATTTTG[A/T]AGACAAGGACTGCCACTTCATTGGCCAATTTATCA	1	63319596	W	1	1	1	2	3014	content of Axiom_OysterCV	Crassostrea virginica	C1_63319596	LOC111113622	phosphoacetylglucosamine mutase-like	TRUE	1_63319596	1.63319596	CM008241.1	LOC111113622	phosphoacetylglucosamine mutase-like
Affx-1247031734	0.31999999999999984	0.16948728040359215	0.02782542293233081	0.16417410714285718	0.20339904826648528	0.03339285714285713	0.16417410714285718	0.2	0.2498154299661397	0.12490771498306984	0.3397304886151786	FALSE	Affx-1247031734	AX-574487122	TAGACAACTGGTTTTTGACCTTCAGATGTGAAGTT[A/G]AGACCTTATTCCAAGGTCAT	2	2329679	R	1	1	1	2	23737	additional well-performing markers from screen	Crassostrea virginica	C2_2329679	NA	NA	FALSE	2_2329679	2.02329679	CM008242.1	NA	NA
Affx-1246970739	0.49968750000000006	0.16660174598446487	0.04271029135338346	0.25636160714285716	0.2033957335655203	0.05214285714285715	0.2563616071428571	0.4875	0.2498270351930276	0.1249135175965138	0.3397304886151786	FALSE	Affx-1246970739	AX-577219922	TGAGCCACGTTGAAGTTCTTACATGCTTC[C/T]TCTTAACTGTTTAAAAATGTGAAACTTGCATTCCC	2	14109447	Y	1	1	1	2	25136	additional well-performing markers from screen	Crassostrea virginica	C2_14109447	NA	NA	FALSE	2_14109447	2.14109447	CM008242.1	LOC111119147	WD repeat domain phosphoinositide-interacting protein 2-like, transcript variant X3
Affx-1244963097	0.23263671875000003	0.17454942761804448	0.0208329417293233	0.1193526785714286	0.20338507574340747	0.02427455357142857	0.1193526785714286	0.865625	0.24986435306932608	0.12493217653466304	0.3397304886151786	FALSE	Affx-1244963097	AX-568926915	TTGCAGTCTGATCTACGTTTTAAGTATTATCTTCA[A/G]GGGCGGATCCAGGATTTTGCGTTAGGGGGACGACA	2	15655756	R	1	1	1	2	25211	additional well-performing markers from screen	Crassostrea virginica	C2_15655756	NA	NA	FALSE	2_15655756	2.15655756	CM008242.1	LOC111119532	potassium voltage-gated channel subfamily B member 2-like, transcript variant X1
Affx-1244967463	0.31999999999999984	0.18351282693477405	0.03012805451127819	0.16417410714285713	0.2033990482664854	0.03339285714285714	0.16417410714285713	0.8	0.24981542996613929	0.12490771498306964	0.3397304886151786	FALSE	Affx-1244967463	AX-562788576	TGCTGCATATGTGGCTAAAAATGGATCCTGATACA[C/T]ACCACTGTTAAAAAGTCAAA	2	24063150	Y	1	1	1	2	3014	content of Axiom_OysterCV	Crassostrea virginica	C2_24063150	LOC111118304	RNA binding protein fox-1 homolog 2-like%2C transcript variant X9	TRUE	2_24063150	2.2406315	CM008242.1	LOC111118304	RNA binding protein fox-1 homolog 2-like, transcript variant X8
Affx-1236577348	0.471796875	0.1839290221126405	0.04452067669172932	0.24205357142857145	0.2034304684618222	0.04924107142857142	0.24205357142857145	0.61875	0.24970544817675824	0.12485272408837912	0.3397304886151786	FALSE	Affx-1236577348	AX-563684586	CTATAGTTTGTTCAGATACGATTGATCCTTGTTTG[A/C]GGTCTTTACTCAGCTGTAATCTAACAATATGCCAT	2	30429432	M	0	1	1	2	26538	additional well-performing markers from screen	Crassostrea virginica	C2_30429432	NA	NA	FALSE	2_30429432	2.30429432	CM008242.1	NA	NA
Affx-1236588442	0.49968750000000006	0.18264097335196944	0.04682213345864662	0.2563616071428571	0.2033957335655203	0.05214285714285715	0.2563616071428571	0.4875	0.2498270351930276	0.1249135175965138	0.3397304886151786	FALSE	Affx-1236588442	AX-563695510	GAGTTCAACATTTTTACAATGTTGACCATGGCTGT[A/G]GCTTGATTTATGTCCGGAGTGCTTACTCTCAGAAA	2	36921361	R	1	1	1	2	23203	additional well-performing markers from screen	Crassostrea virginica	C2_36921361	NA	NA	FALSE	2_36921361	2.36921361	CM008242.1	NA	NA
Affx-1236666160	0.49968750000000006	0.1845656806360699	0.04731555451127819	0.25636160714285716	0.20339573356552024	0.05214285714285714	0.2563616071428571	0.4875	0.24982703519302785	0.12491351759651392	0.3397304886151786	FALSE	Affx-1236666160	AX-562888411	ACTTGCAAAGCTCCTTTCTTCAAAAACCCAAAAGT[A/G]CTGAGTCTTACCACACCCCTGTCATCATTCTACAA	3	26142961	R	1	1	1	2	3017	content of Axiom_OysterCV	Crassostrea virginica	C3_26142961	LOC111123129	protein GPR108-like%2C transcript variant X2	TRUE	3_26142961	3.26142961	CM008243.1	LOC111123129	protein GPR108-like, transcript variant X1
Affx-1247530812	0.2550000000000001	0.177794340825618	0.02326010338345864	0.13082589285714286	0.20337826309503493	0.02660714285714285	0.13082589285714286	0.85	0.24988820993611083	0.1249441049680554	0.3397304886151786	FALSE	Affx-1247530812	AX-575214618	AAACAGATTCCAGATCACGTGACGTATCCCCCTGT[C/T]AATGGATACGTCATAGCGCTACGAAAGACTTCCAG	3	49937800	Y	1	1	1	2	3016	content of Axiom_OysterCV	Crassostrea virginica	C3_49937800	LOC111126906	uncharacterized LOC111126906	TRUE	3_49937800	3.499378	CM008243.1	LOC111126906	uncharacterized LOC111126906
Affx-1247537551	0.39874999999999994	0.17833864530393084	0.03648378759398496	0.2045758928571429	0.20338243316966725	0.04160714285714285	0.20457589285714284	0.725	0.2498736067147802	0.1249368033573901	0.3397304886151786	FALSE	Affx-1247537551	AX-575177001	CTAATTACATGCTTTAATTTCCATTAAATATTTTC[G/T]TACATTGTATCCCATTACCTGTTCTAATAGCTC	3	50539678	K	0	1	1	2	26151	additional well-performing markers from screen	Crassostrea virginica	C3_50539678	NA	NA	FALSE	3_50539678	3.50539678	CM008243.1	LOC111124655	glutamate receptor 2-like
Affx-1236726590	0.2506054687499999	0.18384502923976612	0.02363721804511278	0.12857142857142856	0.2033854166666667	0.02614955357142857	0.12857142857142856	0.146875	0.24986315926263636	0.12493157963131818	0.3397304886151786	FALSE	Affx-1236726590	AX-563830834	ATTCCCATGTAGGTTTCTAAATGAGTGTTAGGGAC[A/G]ATATTTGTCAAGGCGTAGTACACTGCATCCACAAC	3	54023491	R	1	1	1	2	25192	additional well-performing markers from screen	Crassostrea virginica	C3_54023491	NA	NA	FALSE	3_54023491	3.54023491	CM008243.1	LOC111122562	uncharacterized LOC111122562
Affx-1245016760	0.23263671875000003	0.18419576151900227	0.02198425751879699	0.1193526785714286	0.2033850757434075	0.02427455357142857	0.1193526785714286	0.865625	0.24986435306932608	0.12493217653466304	0.3397304886151786	FALSE	Affx-1245016760	AX-570058738	AGAGAGATCTGCTAAAGCATACACAGGACTGTCTA[A/G]GTCGCTGTTTCTTTTGATCATGCTGCGGCCGTCAG	3	59480043	R	1	1	1	2	3016	content of Axiom_OysterCV	Crassostrea virginica	C3_59480043	LOC111124631	mitogen-activated protein kinase kinase kinase 2-like	TRUE	3_59480043	3.59480043	CM008243.1	LOC111124631	mitogen-activated protein kinase kinase kinase 2-like
Affx-1247652812	0.471796875	0.18257003630433513	0.04419172932330826	0.24205357142857145	0.20343046846182217	0.04924107142857142	0.24205357142857145	0.38125	0.24970544817675824	0.12485272408837912	0.3397304886151786	FALSE	Affx-1247652812	AX-575274129	TTAATAAAGGACAGATAGATGTTTAAAATGTTTTG[C/T]TTTAATACATTGATTTTGATACCAGTAAAA	3	65433052	Y	0	1	1	2	26805	additional well-performing markers from screen	Crassostrea virginica	C3_65433052	NA	NA	FALSE	3_65433052	3.65433052	CM008243.1	LOC111123747	C-Jun-amino-terminal kinase-interacting protein 4-like
Affx-1245430159	0.38117187499999994	0.18081930084885772	0.03536066729323309	0.1955580357142857	0.20340143819198728	0.03977678571428572	0.1955580357142857	0.25625	0.2498070628142852	0.1249035314071426	0.3397304886151786	FALSE	Affx-1245430159	AX-576038110	ATGGATGATCAATGTATGCATATCAATCAGCACTT[G/T]TCCTTGTTTCCCACCTCCAATTTTCGTTTTCGAAC	5	5457201	K	1	1	1	2	3015	content of Axiom_OysterCV	Crassostrea virginica	C5_5457201	NA	NA	TRUE	5_5457201	5.05457201	CM008245.1	LOC111134119	type-1 angiotensin II receptor-like, transcript variant X2
Affx-1236921018	0.2506054687499999	0.18256578947368424	0.02347274436090226	0.1285714285714286	0.2033854166666667	0.02614955357142858	0.1285714285714286	0.146875	0.24986315926263636	0.12493157963131818	0.3397304886151786	FALSE	Affx-1236921018	AX-564020852	GAAAGCATATAGCCTTGAAGTATCTTACTGTATCG[C/T]CTTCCAAGGCCTTTGAAAAGTTCTTCCTTGTTAAC	5	13400572	Y	1	1	1	2	4012	content of Axiom_OysterCV	Crassostrea virginica	C5_13400572	NA	NA	TRUE	5_13400572	5.13400572	CM008245.1	LOC111133148	phenylalanine--tRNA ligase beta subunit-like
Affx-1245153647	0.23263671875000003	0.1814396661187287	0.02165531015037594	0.11935267857142856	0.20338507574340753	0.02427455357142857	0.11935267857142856	0.134375	0.24986435306932583	0.12493217653466292	0.3397304886151786	FALSE	Affx-1245153647	AX-570332989	GGCACGACTAAGAGACCTCCGTTTTGTTATCATAA[C/T]CAAAGGGTCAACCTATTTAGTTCTGTT	5	14649180	Y	1	1	1	2	25175	additional well-performing markers from screen	Crassostrea virginica	C5_14649180	NA	NA	FALSE	5_14649180	5.1464918	CM008245.1	NA	NA
Affx-1245171501	0.31999999999999984	0.1785037031736377	0.02930568609022556	0.16417410714285713	0.2033990482664854	0.03339285714285714	0.16417410714285713	0.8	0.24981542996613929	0.12490771498306964	0.3397304886151786	FALSE	Affx-1245171501	AX-570346595	CCCCGCACCATGAACATGATAATGGTCAGTAAGCT[C/T]TGTGGCATCTGGAGTTGAAGAAG	5	16875742	Y	0	0	1	2	26211	additional well-performing markers from screen	Crassostrea virginica	C5_16875742	NA	NA	FALSE	5_16875742	5.16875742	CM008245.1	LOC111138185	putative transporter SVOPL, transcript variant X1
Affx-1245508788	0.2550000000000001	0.18282312161567543	0.02391799812030075	0.13082589285714286	0.203378263095035	0.02660714285714286	0.13082589285714286	0.85	0.2498882099361106	0.1249441049680553	0.3397304886151786	FALSE	Affx-1245508788	AX-576098219	CGACCCTTCATTTCACATCTTGATCGTGCACAGTT[A/G]ACTTTCTCTGACTTCTGAAATATTCTGTCAATCCC	5	65747359	R	0	1	1	2	26498	additional well-performing markers from screen	Crassostrea virginica	C5_65747359	NA	NA	FALSE	5_65747359	5.65747359	CM008245.1	LOC111137664	T-box transcription factor TBX5-like
Affx-1245691226	0.2550000000000001	0.174022755233075	0.02276668233082706	0.13082589285714286	0.20337826309503496	0.02660714285714285	0.13082589285714286	0.85	0.2498882099361106	0.1249441049680553	0.3397304886151786	FALSE	Affx-1245691226	AX-576236633	TCAATCTGTCTAACCGTCTGTCTGTTTGTTTAGCC[G/T]TTCTCAAGCCCTTTGTTTAATCTATATCTTAAAGA	5	92997015	K	0	1	1	2	26179	additional well-performing markers from screen	Crassostrea virginica	C5_92997015	NA	NA	FALSE	5_92997015	5.92997015	CM008245.1	NA	NA
Affx-1245697022	0.23263671875000003	0.18419576151900233	0.02198425751879699	0.11935267857142856	0.20338507574340753	0.02427455357142857	0.11935267857142856	0.134375	0.24986435306932583	0.12493217653466292	0.3397304886151786	FALSE	Affx-1245697022	AX-570747916	GGATATGTTAATCACTCCGAATCCGTTTCTTGCTG[C/T]TATTCATTCAAATTCCAGCATTT	5	94771194	Y	1	1	1	2	3015	content of Axiom_OysterCV	Crassostrea virginica	C5_94771194	NA	NA	TRUE	5_94771194	5.94771194	CM008245.1	NA	NA
Affx-1237078451	0.341796875	0.16148568978454275	0.02831766917293231	0.17535714285714285	0.2034114052953156	0.03566964285714284	0.17535714285714288	0.78125	0.2497721706744418	0.1248860853372209	0.3397304886151786	FALSE	Affx-1237078451	AX-563298660	CTACCTCTATCCTGTTATCCCAGCTTTTATGGTCT[A/G]CACCATTCTTCCATTTATCTTCCAGCCAGGTTACC	6	14182383	R	1	1	1	2	4008	content of Axiom_OysterCV	Crassostrea virginica	C6_14182383	NA	NA	TRUE	6_14182383	6.14182383	CM008246.1	LOC111099603	vacuolar protein sorting-associated protein 13A-like, transcript variant X12
Affx-1245781869	0.2506054687499999	0.18384502923976617	0.02363721804511278	0.12857142857142853	0.2033854166666667	0.02614955357142857	0.12857142857142853	0.853125	0.24986315926263636	0.12493157963131818	0.3397304886151786	FALSE	Affx-1245781869	AX-563315867	ACCGAAACACATGGAATTTACTTATATTGACACAT[C/T]TATCTTGTGTTTTCTTAGAGCACT	6	35720219	Y	0	1	1	2	26166	additional well-performing markers from screen	Crassostrea virginica	C6_35720219	NA	NA	FALSE	6_35720219	6.35720219	CM008246.1	LOC111100143	protein very KIND-like, transcript variant X8
Affx-1245794869	0.23263671875000003	0.1814396661187286	0.02165531015037593	0.1193526785714286	0.20338507574340747	0.02427455357142857	0.1193526785714286	0.865625	0.24986435306932608	0.12493217653466304	0.3397304886151786	FALSE	Affx-1245794869	AX-570822229	TAGATTCGTAGAAAAGGGGGTGTGTTCTTCAGAAT[G/T]TCCTGACAAGCCAACAATTATAAC	6	37251829	K	1	1	1	2	4010	content of Axiom_OysterCV	Crassostrea virginica	C6_37251829	NA	NA	TRUE	6_37251829	6.37251829	CM008246.1	NA	NA
Affx-1245891506	0.39874999999999994	0.1767306974473828	0.03615484022556391	0.20457589285714284	0.20338243316966725	0.04160714285714285	0.20457589285714284	0.725	0.2498736067147802	0.1249368033573901	0.3397304886151786	FALSE	Affx-1245891506	AX-576389416	TACGGATACAGCATATCTTAGCTGCAACCAATCTG[C/T]TTATTCTGCTCAAACGACATTCATGGCAATGGAAT	7	32101848	Y	1	1	1	2	20861	additional well-performing markers from screen	Crassostrea virginica	C7_32101848	NA	NA	FALSE	7_32101848	7.32101848	CM008247.1	LOC111105575	uncharacterized LOC111105575, transcript variant X2
Affx-1245892157	0.2550000000000001	0.19162348799827583	0.02506931390977443	0.13082589285714286	0.20337826309503496	0.02660714285714285	0.13082589285714286	0.85	0.24988820993611083	0.1249441049680554	0.3397304886151786	FALSE	Affx-1245892157	AX-576389896	GAATGATTTTTTTTCGAATTACTTAGTCCAATTAT[C/T]CCGATTCCACACAATTTTTGATCCAAAAGTCCTC	7	32199181	Y	1	1	1	2	21875	additional well-performing markers from screen	Crassostrea virginica	C7_32199181	NA	NA	FALSE	7_32199181	7.32199181	CM008247.1	NA	NA
Affx-1246084778	0.23263671875000003	0.1773055230183182	0.02116188909774436	0.1193526785714286	0.20338507574340753	0.02427455357142857	0.1193526785714286	0.865625	0.24986435306932583	0.12493217653466292	0.3397304886151786	FALSE	Affx-1246084778	AX-573759318	AAAGATTGTGTCATATCAAATGTTTCATAAAGTTT[A/G]GAGTCTAGTTAAGCGGGTATACAGTTGTTCCGACA	8	38406717	R	1	1	1	2	24653	additional well-performing markers from screen	Crassostrea virginica	C8_38406717	NA	NA	FALSE	8_38406717	8.38406717	CM008248.1	LOC111106176	S-adenosylhomocysteine hydrolase-like protein 1, transcript variant X6
Affx-1246137497	0.2550000000000001	0.17276556003556062	0.02260220864661653	0.13082589285714286	0.20337826309503496	0.02660714285714285	0.13082589285714286	0.85	0.24988820993611083	0.1249441049680554	0.3397304886151786	FALSE	Affx-1246137497	AX-576577949	CCTTGTGACCTTTGGAAGGTCACACACAAGATGCT[A/G]TCTTTGTATCTGTTGTAATGGATAGAGGGTACTCC	8	53509935	R	0	1	1	2	27273	additional well-performing markers from screen	Crassostrea virginica	C8_53509935	NA	NA	FALSE	8_53509935	8.53509935	CM008248.1	LOC111110297	FERM domain-containing protein 4A-like, transcript variant X5
Affx-1246206277	0.49968750000000006	0.17750842059436794	0.0455063439849624	0.2563616071428571	0.20339573356552024	0.05214285714285714	0.2563616071428571	0.4875	0.24982703519302785	0.12491351759651392	0.3397304886151786	FALSE	Affx-1246206277	AX-573852966	GCACACTGCGTAACAGTTTCTCGAGTCGTGGCATA[A/G]GTAGCCCAGCCAAAAGATGTTATGGACACCAGCCG	8	68927835	R	1	1	1	2	24036	additional well-performing markers from screen	Crassostrea virginica	C8_68927835	NA	NA	FALSE	8_68927835	8.68927835	CM008248.1	NA	NA
Affx-1246433611	0.23263671875000003	0.1814396661187287	0.02165531015037594	0.1193526785714286	0.20338507574340753	0.02427455357142857	0.1193526785714286	0.865625	0.24986435306932583	0.12493217653466292	0.3397304886151786	FALSE	Affx-1246433611	AX-574027880	ACATGGATCCTTCGATTACAGGTAACAAATGAGCA[C/T]CAAAAGAACTGCCTCTTTATAGCCCACAACATTAC	9	78820991	Y	0	1	1	2	26680	additional well-performing markers from screen	Crassostrea virginica	C9_78820991	NA	NA	FALSE	9_78820991	9.78820991	CM008249.1	LOC111116158	integrin beta-1-A-like, transcript variant X1
Affx-1246447784	0.31999999999999984	0.18651830119145596	0.03062147556390978	0.1641741071428571	0.20339904826648547	0.03339285714285715	0.1641741071428571	0.8	0.24981542996613904	0.12490771498306952	0.3397304886151786	FALSE	Affx-1246447784	AX-574038510	AATACTTCTCTTACCCATTCCCGATATTGAAAAGA[C/T]ATGAGCTAAAAACAAGAAAACTTTATCTAACAAAA	9	82384053	Y	0	1	1	2	26243	additional well-performing markers from screen	Crassostrea virginica	C9_82384053	NA	NA	FALSE	9_82384053	9.82384053	CM008249.1	LOC111113262	integral membrane protein GPR155-like, transcript variant X1
Affx-1246543317	0.23263671875000003	0.1814396661187287	0.02165531015037594	0.1193526785714286	0.20338507574340753	0.02427455357142857	0.1193526785714286	0.865625	0.24986435306932583	0.12493217653466292	0.3397304886151786	FALSE	Affx-1246543317	AX-574112415	TTTCTCACGACACATCATCACCAACTTCACAATC[C/T]ATACCAACAATGAACAGTTCTC	10	9288141	Y	1	1	1	2	3009	content of Axiom_OysterCV	Crassostrea virginica	C10_9288141	LOC111116861	uncharacterized LOC111116861%2C transcript variant X2	TRUE	10_9288141	10.09288141	CM008250.1	LOC111116861	uncharacterized LOC111116861, transcript variant X2
Affx-1245269721	0.434296875	0.18358308112497232	0.04090460526315789	0.2228125	0.20336605890603085	0.0453125	0.2228125	0.31875	0.24993095241140084	0.12496547620570042	0.339779075064528	FALSE	Affx-1245269721	AX-570422001	TCCTTGCATGTCTGACATAGGAACACCAAATCCTG[A/G]AGACTGTTGGATCATCTGATCACCTGACATTCCCT	5	31137093	R	1	1	1	2	4010	content of Axiom_OysterCV	Crassostrea virginica	C5_31137093	NA	NA	TRUE	5_31137093	5.31137093	CM008245.1	LOC111137295	chromodomain-helicase-DNA-binding protein 8-like
Affx-1247746092	0.39013671875	0.17580837339249766	0.03518914473684211	0.20015625	0.2033567525370804	0.040703125	0.20015625	0.734375	0.24996355043822183	0.12498177521911091	0.3397948216215944	FALSE	Affx-1247746092	AX-567311575	AAGCTACGAGAAGTTTACTCATGAGTTGATGTCTC[C/T]CAAGAACCGGCGACGGCCACAACGACCTCAACAAT	4	14488944	Y	1	1	1	2	21721	additional well-performing markers from screen	Crassostrea virginica	C4_14488944	NA	NA	FALSE	4_14488944	4.14488944	CM008244.1	NA	NA
Affx-1247964757	0.39013671875	0.17663009983976335	0.03535361842105263	0.20015625	0.2033567525370804	0.040703125	0.20015625	0.734375	0.24996355043822183	0.12498177521911091	0.3397948216215944	FALSE	Affx-1247964757	AX-567475928	TCTTTAATAGACATAAGTAGGAAAACTCAATAGAC[A/C]TCAAAGGAGGTGAAATTAGAGGTGTACAGCTGGAA	4	45334956	M	0	1	1	2	25806	additional well-performing markers from screen	Crassostrea virginica	C4_45334956	NA	NA	FALSE	4_45334956	4.45334956	CM008244.1	LOC111129694	usherin-like
Affx-1245309650	0.39013671875	0.18156045852335756	0.03634046052631579	0.20015625	0.2033567525370804	0.040703125	0.20015625	0.734375	0.24996355043822183	0.12498177521911091	0.3397948216215944	FALSE	Affx-1245309650	AX-575945189	CAGTTGTAATGACGAGGAAAGGGACCATATTTATC[C/T]GAAGTTGTACCCAAGGAGAACTCTCCAGTGGTTGG	5	36685747	Y	0	1	1	2	25787	additional well-performing markers from screen	Crassostrea virginica	C5_36685747	NA	NA	FALSE	5_36685747	5.36685747	CM008245.1	NA	NA
Affx-1237204626	0.3046875	0.17719473609054764	0.0276985432330827	0.1563169642857143	0.20334142510352704	0.03178571428571428	0.1563169642857143	0.8125	0.2500172473792175	0.12500862368960874	0.33984876781676476	FALSE	Affx-1237204626	AX-563514908	TGTGAAATGATCATGTCAACCTTCGACTTGTATAG[A/G]GGCAGAAGTATGCCACCATGGCTTCCATTCTTAAG	8	64293257	R	1	1	1	2	4012	content of Axiom_OysterCV	Crassostrea virginica	C8_64293257	NA	NA	TRUE	8_64293257	8.64293257	CM008248.1	NA	NA
Affx-1246412622	0.3046875	0.17614255544616214	0.02753406954887217	0.1563169642857143	0.20334142510352704	0.03178571428571428	0.1563169642857143	0.1875	0.2500172473792175	0.12500862368960874	0.33984876781676476	FALSE	Affx-1246412622	AX-563567570	TACACCCAACTAGCCAAGGCACAGGTTATCCATCA[G/T]CATTTTCCATTTCAAACAGATTCTTCT	9	74107317	K	1	1	1	2	4011	content of Axiom_OysterCV	Crassostrea virginica	C9_74107317	NA	NA	TRUE	9_74107317	9.74107317	CM008249.1	LOC111112585	RNA-binding motif, single-stranded-interacting protein 3-like, transcript variant X12
Affx-1236716293	0.2721875	0.18259523489029472	0.02549812030075187	0.13964285714285718	0.2033248081841432	0.02839285714285714	0.13964285714285715	0.1625	0.25007547380935025	0.12503773690467512	0.339897561162421	FALSE	Affx-1236716293	AX-563820609	AGTTTCATTCCATATAGTATTGGAAATATGTGTTT[A/G]TATAGCATACTGGTATCTCTATGTCTGAGCTGGTA	3	50749190	R	1	1	1	2	4011	content of Axiom_OysterCV	Crassostrea virginica	C3_50749190	NA	NA	TRUE	3_50749190	3.5074919	CM008243.1	LOC111127525	zinc finger protein 570-like
Affx-1245637164	0.4296875	0.17407431092920636	0.03837406015037594	0.2204464285714286	0.20332118266504656	0.04482142857142857	0.2204464285714286	0.6875	0.2500881794506624	0.1250440897253312	0.339897561162421	FALSE	Affx-1245637164	AX-570702421	AGGTGAAAAGCCAAACACAACCTTCAATCGAATAT[A/G]AATGGGTCAAGGACAAATAAAGGACAAATAAAAAA	5	83322641	R	1	1	1	2	24174	additional well-performing markers from screen	Crassostrea virginica	C5_83322641	NA	NA	FALSE	5_83322641	5.83322641	CM008245.1	LOC111135779	uncharacterized LOC111135779, transcript variant X1
Affx-1245753122	0.2721875	0.17199488491048595	0.02401785714285714	0.13964285714285712	0.20332480818414325	0.02839285714285714	0.13964285714285712	0.8375	0.25007547380935025	0.12503773690467512	0.339897561162421	FALSE	Affx-1245753122	AX-570790827	AAAAATTACTTAAAATATTCACACGTGAAGGATGT[C/T]ATTTTCCTTTTTGCTAAAT	6	31615587	Y	0	1	1	2	28990	additional well-performing markers from screen	Crassostrea virginica	C6_31615587	NA	NA	FALSE	6_31615587	6.31615587	CM008246.1	NA	NA
Affx-1245806947	0.2721875	0.16139453493067707	0.0225375939849624	0.13964285714285715	0.2033248081841432	0.02839285714285714	0.13964285714285715	0.1625	0.25007547380935025	0.12503773690467512	0.339897561162421	FALSE	Affx-1245806947	AX-570831391	TCAGCTTTTTTCTAGCAGATTTGGAAACAACGGAT[G/T]CAAGCATATTTCAAAAGTGTTCTATAAGAGAACGC	6	41278866	K	1	1	1	2	24653	additional well-performing markers from screen	Crassostrea virginica	C6_41278866	NA	NA	FALSE	6_41278866	6.41278866	CM008246.1	LOC111101459	uncharacterized LOC111101459, transcript variant X2
Affx-1246525876	0.4296875	0.17855087292959007	0.0393609022556391	0.2204464285714286	0.2033211826650466	0.04482142857142857	0.22044642857142857	0.3125	0.2500881794506622	0.1250440897253311	0.339897561162421	FALSE	Affx-1246525876	AX-574099068	ATGGGCTGCTTTCTCCTGTATACAACCTATGAACA[A/G]TTCACAAACTACTTCAAGTACCCCACCATCACCAA	10	4665383	R	1	1	1	2	3008	content of Axiom_OysterCV	Crassostrea virginica	C10_4665383	LOC111117300	acid-sensing ion channel 1A-like	TRUE	10_4665383	10.04665383	CM008250.1	LOC111117300	acid-sensing ion channel 1A-like
Affx-1246573184	0.49294921875	0.18316532726343657	0.04632283834586465	0.25290178571428573	0.2033097969991174	0.0514174107142857	0.2529017857142857	0.440625	0.2501280844133569	0.12506404220667844	0.33994227157015977	FALSE	Affx-1246573184	AX-574133131	ATCATTGTTACTAGTGTCAAGGGAAGGATCTACTA[C/T]CCCTGCATTTCAGCTTATGGAGTTACCAAGCATGG	1	10391221	Y	1	1	1	2	3015	content of Axiom_OysterCV	Crassostrea virginica	C1_10391221	LOC111114604	D-beta-hydroxybutyrate dehydrogenase%2C mitochondrial-like	TRUE	1_10391221	1.10391221	CM008241.1	LOC111114604	D-beta-hydroxybutyrate dehydrogenase, mitochondrial-like
Affx-1246736871	0.46044921875	0.18747544473012823	0.04428688909774436	0.23622767857142857	0.20329774166115464	0.04802455357142857	0.23622767857142857	0.359375	0.2501703428639055	0.12508517143195275	0.3399886460100711	FALSE	Affx-1246736871	AX-574259182	GAAAAGAGTTTTTCAAAATGGATATACCACCAGGA[G/T]TCGACCCAAAACGAGTATCCTTCAACCA	1	3742854	K	0	1	1	2	26978	additional well-performing markers from screen	Crassostrea virginica	C1_3742854	NA	NA	FALSE	1_3742854	1.03742854	CM008241.1	LOC111103607	uncharacterized LOC111103607
Affx-1246720217	0.46388671875	0.175527451154617	0.04177396616541353	0.23799107142857143	0.20329206527855936	0.04838169642857143	0.23799107142857143	0.634375	0.250190242976831	0.1250951214884155	0.3399886460100711	FALSE	Affx-1246720217	AX-577026091	AGCTACGCCCCTGCATATTCCCAA[C/T]AGTCACCGCGACTCTGAGTTAAAATCAACCCAGCT	1	34782469	Y	1	1	1	2	24489	additional well-performing markers from screen	Crassostrea virginica	C1_34782469	NA	NA	FALSE	1_34782469	1.34782469	CM008241.1	LOC111109989	ER membrane protein complex subunit 10-like
Affx-1246720217	0.46388671875	0.175527451154617	0.04177396616541353	0.23799107142857143	0.20329206527855936	0.04838169642857143	0.23799107142857143	0.634375	0.250190242976831	0.1250951214884155	0.3399886460100711	FALSE	Affx-1246720217	AX-577026091	AGCTACGCCCCTGCATATTCCCAA[C/T]AGTCACCGCGACTCTGAGTTAAAATCAACCCAGCT	1	34782469	Y	1	1	1	2	24489	additional well-performing markers from screen	Crassostrea virginica	C1_34782469	NA	NA	FALSE	1_34782469	1.34782469	CM008241.1	LOC111109974	FMRFamide receptor-like, transcript variant X1
Affx-1245816090	0.46388671875	0.18105618576548296	0.04308975563909775	0.23799107142857143	0.20329206527855936	0.04838169642857143	0.23799107142857143	0.365625	0.250190242976831	0.1250951214884155	0.3399886460100711	FALSE	Affx-1245816090	AX-570838296	GTCCAAGGAATTTGTGGAGGTGTCTCCCTGCTCTC[A/C]TCATAATACCCCAAGCTAAA	6	42865234	M	1	1	1	2	4012	content of Axiom_OysterCV	Crassostrea virginica	C6_42865234	NA	NA	TRUE	6_42865234	6.42865234	CM008246.1	LOC111100382	histone demethylase UTY-like, transcript variant X1
Affx-1246388170	0.46388671875	0.18243836941819944	0.0434187030075188	0.23799107142857143	0.20329206527855936	0.04838169642857143	0.23799107142857143	0.634375	0.250190242976831	0.1250951214884155	0.3399886460100711	FALSE	Affx-1246388170	AX-573992823	AAGTTGAACTTCACTCTCTCTAAAATTTGT[C/T]ATGTGTTATTTGTAGATTGCTATCACATTCTTTTT	9	69535268	Y	1	1	1	2	3010	content of Axiom_OysterCV	Crassostrea virginica	C9_69535268	NA	NA	TRUE	9_69535268	9.69535268	CM008249.1	LOC111114848	uncharacterized LOC111114848, transcript variant X1
Affx-1246903667	0.375	0.18185648597651452	0.03498707706766917	0.19238839285714288	0.203271841280891	0.03910714285714285	0.19238839285714288	0.75	0.2502611555894385	0.12513057779471926	0.34000836179581345	FALSE	Affx-1246903667	AX-577168122	GTACAATTTCAGATGATTAATGAGGCCCCATGTGG[C/T]GCTCTTACAGACAAAACTTTATAAATGGCAAATCA	1	6581269	Y	1	1	1	2	23722	additional well-performing markers from screen	Crassostrea virginica	C1_6581269	NA	NA	FALSE	1_6581269	1.06581269	CM008241.1	LOC111128188	coiled-coil domain-containing protein 73-like, transcript variant X1
Affx-1246916424	0.44091796875	0.1841949456233835	0.04166588345864661	0.2262053571428571	0.2032267613972765	0.04597098214285714	0.2262053571428571	0.671875	0.2504192885149863	0.12520964425749315	0.34000836179581345	FALSE	Affx-1246916424	AX-574397961	AAAAGCATTCACAAACACAAATAAATATGTAAATG[C/T]TCACATACAAAAACAAATTCAACAAAACACCTTGG	1	8208932	Y	1	1	1	2	25180	additional well-performing markers from screen	Crassostrea virginica	C1_8208932	NA	NA	FALSE	1_8208932	1.08208932	CM008241.1	LOC111118371	uncharacterized LOC111118371, transcript variant X7
Affx-1246933085	0.13874999999999993	0.1820567411001635	0.0129593515037594	0.07118303571428568	0.20319849482596436	0.01446428571428571	0.07118303571428568	0.925	0.2505184900089621	0.12525924500448105	0.34000836179581345	FALSE	Affx-1246933085	AX-574410702	GTTTCATACTTATCCTTTAAGTTGAAATTTTATCA[A/G]TATTCTCCTAAAGTAACCG	1	9939868	R	1	1	1	2	25185	additional well-performing markers from screen	Crassostrea virginica	C1_9939868	NA	NA	FALSE	1_9939868	1.09939868	CM008241.1	LOC111105835	uncharacterized LOC111105835, transcript variant X1
Affx-1246780940	0.44513671874999994	0.17392445045758764	0.03971921992481203	0.2283705357142857	0.20325481380119245	0.04641741071428571	0.2283705357142857	0.334375	0.2503208744154559	0.12516043720772796	0.34000836179581345	FALSE	Affx-1246780940	AX-577073094	ACACCAATTGCCATACTATTTTCAACGTAATTGAT[G/T]TATTGATTTAGCTTAAAAATTGCCAAGAACATCTG	1	45831646	K	1	1	1	2	23777	additional well-performing markers from screen	Crassostrea virginica	C1_45831646	NA	NA	FALSE	1_45831646	1.45831646	CM008241.1	NA	NA
Affx-1246810117	0.13874999999999993	0.175125018567114	0.01246593045112781	0.07118303571428568	0.20319849482596428	0.01446428571428571	0.07118303571428569	0.925	0.2505184900089623	0.12525924500448116	0.34000836179581345	FALSE	Affx-1246810117	AX-574315687	TCTTTATATCAAAATTCTCAAAATCAGCAACCATA[C/T]TTTGTATAGTCAACGTACGAAATTC	1	52549274	Y	0	1	1	2	27268	additional well-performing markers from screen	Crassostrea virginica	C1_52549274	NA	NA	FALSE	1_52549274	1.52549274	CM008241.1	LOC111110749	uncharacterized LOC111110749, transcript variant X2
Affx-1244949254	0.22341796874999997	0.1806487982370727	0.02070606203007519	0.11462053571428574	0.2032132424537488	0.02329241071428571	0.11462053571428574	0.871875	0.2504667287139055	0.12523336435695276	0.34000836179581345	FALSE	Affx-1244949254	AX-575662870	AATTATTTTCATCTTCTTCCTCTGCATTATCTGAC[C/T]GTTTCTCTTGTAGTTTCAGACAAAGTGTGTCTAAT	1	52932536	Y	1	1	1	2	3008	content of Axiom_OysterCV	Crassostrea virginica	C1_52932536	LOC111107994	protein hunchback-like	TRUE	1_52932536	1.52932536	CM008241.1	LOC111107994	protein hunchback-like
Affx-1246547058	0.13874999999999993	0.17281444438943086	0.01230145676691729	0.07118303571428568	0.2031984948259643	0.01446428571428571	0.07118303571428568	0.925	0.2505184900089623	0.12525924500448116	0.34000836179581345	FALSE	Affx-1246547058	AX-576892870	TTCCTACAGGTGTGGCACGATAAAGACCCCTCCCT[A/G]CTCAAAGGTCACAACTGCTGAACATATGGCCTAAA	1	57993456	R	1	1	1	2	4011	content of Axiom_OysterCV	Crassostrea virginica	C1_57993456	NA	NA	TRUE	1_57993456	1.57993456	CM008241.1	LOC111135564	nuclear receptor subfamily 1 group D member 2-like, transcript variant X1
Affx-1246979346	0.49560546875	0.17783661154466365	0.04521734022556391	0.25426339285714283	0.2032745149679572	0.05168526785714286	0.25426339285714283	0.546875	0.2502517796186514	0.1251258898093257	0.34000836179581345	FALSE	Affx-1246979346	AX-577226625	TTGCTGGAAATCATAGACAGGAAGCATCAAGAGGG[C/T]GAAGACTCACTAGGTATTGTCTAATTAACTTGAAT	2	15118566	Y	1	1	1	2	3010	content of Axiom_OysterCV	Crassostrea virginica	C2_15118566	LOC111120988	diphthine methyl ester synthase-like	TRUE	2_15118566	2.15118566	CM008242.1	LOC111120988	diphthine methyl ester synthase-like
Affx-1246982046	0.22341796874999997	0.17490903500230617	0.02004816729323309	0.11462053571428574	0.2032132424537488	0.02329241071428572	0.11462053571428577	0.871875	0.2504667287139053	0.12523336435695265	0.34000836179581345	FALSE	Affx-1246982046	AX-577228675	TTACTCTAAGACAGTAATC[A/G]CTATTATATGTTTAATCGACCAAAAGGTCAGGGAT	2	15485916	R	1	1	1	2	24969	additional well-performing markers from screen	Crassostrea virginica	C2_15485916	NA	NA	FALSE	2_15485916	2.15485916	CM008242.1	NA	NA
Affx-1247623904	0.1280468749999999	0.17627912799327575	0.01158012218045112	0.06569196428571426	0.2031940197077812	0.01334821428571428	0.06569196428571426	0.93125	0.2505341987487484	0.1252670993743742	0.34000836179581345	FALSE	Affx-1247623904	AX-575252021	TAAGACCTTTCCGTGGGTACCAATTAACATGTTGT[A/G]CCCTGTGACTTTTATTTTTGACATAGTGACTCGCC	3	6176957	R	1	1	1	2	24084	additional well-performing markers from screen	Crassostrea virginica	C3_6176957	NA	NA	FALSE	3_6176957	3.06176957	CM008243.1	LOC111123414	carboxyl-terminal PDZ ligand of neuronal nitric oxide synthase protein-like, transcript variant X2
Affx-1247472528	0.496171875	0.16326681312189634	0.04156015037593985	0.2545535714285714	0.20326201332865665	0.05174107142857143	0.2545535714285714	0.45625	0.2502956226103725	0.12514781130518626	0.34000836179581345	FALSE	Affx-1247472528	AX-575138444	CTCGTTCTTGCGAACAAGTAGAAAGACCAGGAAGT[C/T]TGAAGAAAATGTTATAAATACTGGAAATACCCAGC	3	41610253	Y	1	1	1	2	3011	content of Axiom_OysterCV	Crassostrea virginica	C3_41610253	NA	NA	TRUE	3_41610253	3.41610253	CM008243.1	LOC111123992	furin-like protease kpc-1, transcript variant X3
Affx-1247494182	0.24617187500000015	0.1730386411415602	0.02185385338345865	0.12629464285714284	0.20325203252032523	0.02566964285714286	0.12629464285714284	0.14375	0.25033063017882484	0.12516531508941242	0.34000836179581345	FALSE	Affx-1247494182	AX-567113832	AATCCATTACATAGTAGCGGTCAAAAGGTTATCAC[A/G]TGCACCATGACCACACCCCATTGTCGACTATATTA	3	45801414	R	0	1	1	2	26620	additional well-performing markers from screen	Crassostrea virginica	C3_45801414	NA	NA	FALSE	3_45801414	3.45801414	CM008243.1	NA	NA
Affx-1247526066	0.13874999999999993	0.1820567411001635	0.0129593515037594	0.07118303571428568	0.20319849482596436	0.01446428571428571	0.07118303571428568	0.925	0.2505184900089621	0.12525924500448105	0.34000836179581345	FALSE	Affx-1247526066	AX-575210973	GGTATACATAATTTATATAAACAATGTGTCAATTT[G/T]GATTTATTATGCTTTTAGCTAGCATGTAAAAATGT	3	49410368	K	1	1	1	2	23848	additional well-performing markers from screen	Crassostrea virginica	C3_49410368	NA	NA	FALSE	3_49410368	3.49410368	CM008243.1	NA	NA
Affx-1247540454	0.22341796874999997	0.1878235022805308	0.02152843045112781	0.11462053571428577	0.2032132424537487	0.02329241071428571	0.11462053571428577	0.871875	0.25046672871390574	0.12523336435695287	0.34000836179581345	FALSE	Affx-1247540454	AX-567137706	TGAGTTAAGTTAAACTACCTCAATGTTTGTTATTG[C/T]TATAAACGATCGATCAGCACGTTGCATCGAATAGA	3	50833662	Y	1	1	1	2	21715	additional well-performing markers from screen	Crassostrea virginica	C3_50833662	NA	NA	FALSE	3_50833662	3.50833662	CM008243.1	NA	NA
Affx-1247566268	0.24617187500000015	0.1782478465516921	0.02251174812030075	0.12629464285714284	0.20325203252032523	0.02566964285714285	0.12629464285714284	0.14375	0.25033063017882484	0.12516531508941242	0.34000836179581345	FALSE	Affx-1247566268	AX-567157662	CATGTACGTGTACACATATTTCTTATAGAAGTTAG[C/T]CATGACAAGCTGATCATATTATAAAT	3	53945985	Y	1	1	1	2	3014	content of Axiom_OysterCV	Crassostrea virginica	C3_53945985	LOC111123586	monocarboxylate transporter 14-like%2C transcript variant X1	TRUE	3_53945985	3.53945985	CM008243.1	LOC111123586	monocarboxylate transporter 14-like, transcript variant X1
Affx-1247569395	0.22341796874999997	0.17777891661968942	0.02037711466165413	0.11462053571428574	0.2032132424537488	0.02329241071428571	0.11462053571428574	0.871875	0.2504667287139055	0.12523336435695276	0.34000836179581345	FALSE	Affx-1247569395	AX-567160051	CAAATGTAAGTGTGGTGTGTAAAATTTCGAGAGTG[A/C]TACATGCATGTCAAATTTCAA	3	54254860	M	0	1	1	2	26172	additional well-performing markers from screen	Crassostrea virginica	C3_54254860	NA	NA	FALSE	3_54254860	3.5425486	CM008243.1	NA	NA
Affx-1246551437	0.1280468749999999	0.1812865497076024	0.01190906954887218	0.06569196428571426	0.20319401970778128	0.01334821428571428	0.06569196428571425	0.93125	0.25053419874874794	0.12526709937437397	0.34000836179581345	FALSE	Affx-1246551437	AX-576896201	TAATTTGTAGATTTGCAATTTGG[A/T]AGTACACTAAATGGATGAGTCTAGATGTCCATTGG	3	61863790	W	1	1	1	2	3015	content of Axiom_OysterCV	Crassostrea virginica	C3_61863790	NA	NA	TRUE	3_61863790	3.6186379	CM008243.1	LOC111122922	low-density lipoprotein receptor-related protein 2-like
Affx-1247637018	0.22341796874999997	0.17921385742838097	0.02054158834586465	0.11462053571428574	0.2032132424537487	0.0232924107142857	0.11462053571428574	0.871875	0.25046672871390574	0.12523336435695287	0.34000836179581345	FALSE	Affx-1247637018	AX-567220168	GATGTACGCTTATTTAGTTTTCCTTTTTTCTCAAT[A/G]TTGTGCAAAAGTGTTGGACTATCGAGCTCTC	3	63404172	R	1	1	1	2	24234	additional well-performing markers from screen	Crassostrea virginica	C3_63404172	NA	NA	FALSE	3_63404172	3.63404172	CM008243.1	NA	NA
Affx-1247670424	0.13874999999999993	0.18898846363321295	0.01345277255639098	0.07118303571428568	0.20319849482596436	0.01446428571428571	0.07118303571428568	0.925	0.2505184900089621	0.12525924500448105	0.34000836179581345	FALSE	Affx-1247670424	AX-567257203	CGCGCATGCGCAGAAATAACTTCCGAGTGGATAAT[A/G]TACACTTATTCACTGGTTGTGAGTGGAATAGCTCT	3	68551245	R	1	1	1	2	4012	content of Axiom_OysterCV	Crassostrea virginica	C3_68551245	NA	NA	TRUE	3_68551245	3.68551245	CM008243.1	NA	NA
Affx-1247685339	0.22341796874999997	0.17347409419361445	0.01988369360902255	0.11462053571428577	0.20321324245374872	0.02329241071428571	0.11462053571428577	0.871875	0.2504667287139055	0.12523336435695276	0.34000836179581345	FALSE	Affx-1247685339	AX-575310405	CCACCAAAGATATAATAATT[C/T]ATGACCGCGAAATGAACTGCAAATTTGATGTAGCT	3	71306607	Y	1	1	1	2	23174	additional well-performing markers from screen	Crassostrea virginica	C3_71306607	NA	NA	FALSE	3_71306607	3.71306607	CM008243.1	NA	NA
Affx-1245068175	0.25935546874999993	0.1792263749459205	0.02384750939849625	0.1330580357142857	0.20323771179332337	0.02704241071428572	0.13305803571428568	0.846875	0.25038086783950986	0.12519043391975493	0.34000836179581345	FALSE	Affx-1245068175	AX-575759270	TATACTTTTGGGCCCTAAACAATTAA[C/T]AAATAGTTCTACTTTAGCGTTTCAAAGAATTTCAA	4	5327553	Y	1	1	1	2	23284	additional well-performing markers from screen	Crassostrea virginica	C4_5327553	NA	NA	FALSE	4_5327553	4.05327553	CM008244.1	LOC111127969	coiled-coil domain-containing protein 42 homolog
Affx-1236798855	0.22341796874999997	0.179213857428381	0.02054158834586466	0.11462053571428577	0.20321324245374872	0.02329241071428571	0.11462053571428577	0.871875	0.2504667287139055	0.12523336435695276	0.34000836179581345	FALSE	Affx-1236798855	AX-563901280	ATCTTTCCATTTAATGGGCGACCACGAAAACTTGC[C/T]TTGAATGTTTCTGGAAAAACAGACATTCATTACAG	4	11091936	Y	1	1	1	2	3015	content of Axiom_OysterCV	Crassostrea virginica	C4_11091936	LOC111129358	ribonuclease H2 subunit C-like	TRUE	4_11091936	4.11091936	CM008244.1	LOC111129358	ribonuclease H2 subunit C-like
Affx-1247717998	0.22341796874999997	0.1863885614718392	0.02136395676691729	0.11462053571428577	0.20321324245374872	0.02329241071428571	0.11462053571428577	0.871875	0.2504667287139055	0.12523336435695276	0.34000836179581345	FALSE	Affx-1247717998	AX-567293580	GTCGGACGTGTGCATGTTTGGCTCTTTGAAGTTT[C/T]GCTGAGAAATGAGGAGACTGCTTTGT	4	11316644	Y	0	1	1	2	25813	additional well-performing markers from screen	Crassostrea virginica	C4_11316644	NA	NA	FALSE	4_11316644	4.11316644	CM008244.1	LOC111131644	acetylcholine receptor subunit alpha-like 1
Affx-1247733771	0.13874999999999993	0.17512501856711407	0.01246593045112782	0.07118303571428568	0.2031984948259644	0.01446428571428571	0.07118303571428568	0.925	0.25051849000896187	0.1252592450044809	0.34000836179581345	FALSE	Affx-1247733771	AX-575291662	GGGGTCAGTTTGACACGAGTGATGTCGTATGGAAG[A/G]ACGTCTCGGAACCTATTTCTGGTCTCATTTTCAGG	4	13195289	R	0	1	1	2	27841	additional well-performing markers from screen	Crassostrea virginica	C4_13195289	LOC111130184	tyrosine-protein phosphatase non-receptor type 14-like	FALSE	4_13195289	4.13195289	CM008244.1	LOC111130184	tyrosine-protein phosphatase non-receptor type 14-like
Affx-1247791022	0.22341796874999997	0.17634397581099767	0.0202126409774436	0.11462053571428577	0.2032132424537487	0.02329241071428571	0.11462053571428577	0.871875	0.25046672871390574	0.12523336435695287	0.34000836179581345	FALSE	Affx-1247791022	AX-567345918	TCAAAATTCCTCTACCGAAATGATTAGAATCGGTC[G/T]ACCTGCTCGTGTAACATGTTCCTTCTC	4	19600739	K	1	1	1	2	24298	additional well-performing markers from screen	Crassostrea virginica	C4_19600739	LOC111131796	uncharacterized LOC111131796	FALSE	4_19600739	4.19600739	CM008244.1	LOC111131796	uncharacterized LOC111131796
Affx-1247874218	0.22341796875000008	0.18064879823707283	0.02070606203007519	0.1146205357142857	0.20321324245374883	0.02329241071428572	0.11462053571428572	0.128125	0.2504667287139053	0.12523336435695265	0.34000836179581345	FALSE	Affx-1247874218	AX-563060151	ACTTATTCTTTTCCAGTCCATCAGTCAGGTTTCAC[A/G]CATGGTTTAACAGCAATGTTTTGGCAAGTGTGTG	4	31750298	R	1	1	1	2	4008	content of Axiom_OysterCV	Crassostrea virginica	C4_31750298	NA	NA	TRUE	4_31750298	4.31750298	CM008244.1	LOC111128529	ryanodine receptor-like
Affx-1245055806	0.4774218750000001	0.18076426827571984	0.04427514097744361	0.2449330357142857	0.2032261004283241	0.04977678571428571	0.24493303571428568	0.39375	0.2504216077714263	0.12521080388571315	0.34000836179581345	FALSE	Affx-1245055806	AX-575749592	TCTTATTTTACAAGAGGGAAAACAATCTC[C/T]GAGTAAAGCAAGATCAATTCGAGCTGGAGAATTTA	4	51834547	Y	1	1	1	2	22659	additional well-performing markers from screen	Crassostrea virginica	C4_51834547	NA	NA	FALSE	4_51834547	4.51834547	CM008244.1	NA	NA
Affx-1245135447	0.1280468749999999	0.18128654970760236	0.01190906954887217	0.06569196428571426	0.2031940197077812	0.01334821428571428	0.06569196428571426	0.93125	0.2505341987487484	0.1252670993743742	0.34000836179581345	FALSE	Affx-1245135447	AX-570319362	AAACTGACATTATAAACTGACAAACTCAAATGATT[A/G]TG	5	10725834	R	0	1	1	2	30654	additional well-performing markers from screen	Crassostrea virginica	C5_10725834	NA	NA	FALSE	5_10725834	5.10725834	CM008245.1	NA	NA
Affx-1248013404	0.24617187500000015	0.18085244925675803	0.0228406954887218	0.12629464285714284	0.20325203252032523	0.02566964285714285	0.12629464285714284	0.14375	0.25033063017882484	0.12516531508941242	0.34000836179581345	FALSE	Affx-1248013404	AX-567485406	CAACAGAATCGATTTTGAAGCACAGCCATGTTTAG[A/G]GCGAATTCATGACGGGGTGGAATC	5	12184894	R	1	1	1	2	3014	content of Axiom_OysterCV	Crassostrea virginica	C5_12184894	NA	NA	TRUE	5_12184894	5.12184894	CM008245.1	NA	NA
Affx-1245244789	0.24617187500000015	0.1834570519618239	0.02316964285714285	0.1262946428571429	0.20325203252032517	0.02566964285714286	0.1262946428571429	0.85625	0.25033063017882506	0.12516531508941253	0.34000836179581345	FALSE	Affx-1245244789	AX-575894865	AGAGCTACAGTTCTGCAGCTAGAAAAGAAACATTT[C/T]AGAGGACGGCGTTTGCAGGAAGGAATTAAGAGAAG	5	27654831	Y	1	1	1	2	3012	content of Axiom_OysterCV	Crassostrea virginica	C5_27654831	NA	NA	TRUE	5_27654831	5.27654831	CM008245.1	NA	NA
Affx-1244819201	0.13874999999999993	0.17743559274479723	0.01263040413533835	0.07118303571428568	0.2031984948259644	0.01446428571428571	0.07118303571428568	0.925	0.25051849000896187	0.1252592450044809	0.34000836179581345	FALSE	Affx-1244819201	AX-567522310	GTAAATTTAGGCAATAGTGAGACTTGAATTACATG[C/T]ATGTGGGATGTCTTACATGAATAAAATGTCATTAT	5	44531198	Y	1	1	1	2	24391	additional well-performing markers from screen	Crassostrea virginica	C5_44531198	NA	NA	FALSE	5_44531198	5.44531198	CM008245.1	LOC111132030	lymphoid-specific helicase-like, transcript variant X2
Affx-1245424903	0.13874999999999993	0.17974616692248027	0.01279487781954887	0.07118303571428569	0.2031984948259643	0.01446428571428571	0.07118303571428568	0.925	0.2505184900089623	0.12525924500448116	0.34000836179581345	FALSE	Affx-1245424903	AX-570541469	CAGCGGCAGTCAACAGACTGAAAAAGGTAAGCACT[A/C]CGTAAGAAGTAAACCCCCAGCGGCAGTCAACAGAC	5	53910112	M	1	1	1	2	3013	content of Axiom_OysterCV	Crassostrea virginica	C5_53910112	NA	NA	TRUE	5_53910112	5.53910112	CM008245.1	LOC111137550	putative sodium-dependent excitatory amino acid transporter glt-6
Affx-1245656784	0.47607421875	0.18248371797708487	0.04457001879699247	0.24424107142857143	0.20320782306708096	0.04963169642857142	0.24424107142857143	0.609375	0.2504857485583809	0.12524287427919045	0.34000836179581345	FALSE	Affx-1245656784	AX-576210571	GTTTGGATTTACGACCTTTAGTAAAACTCGGCCCA[G/T]GCGAGCGATCAAATAAGTGGTGTCAAAATGAAACA	5	86954315	K	1	1	1	2	25229	additional well-performing markers from screen	Crassostrea virginica	C5_86954315	NA	NA	FALSE	5_86954315	5.86954315	CM008245.1	LOC111133424	uncharacterized LOC111133424
Affx-1245848802	0.13874999999999993	0.18898846363321295	0.01345277255639098	0.07118303571428568	0.2031984948259644	0.01446428571428571	0.07118303571428568	0.925	0.25051849000896187	0.1252592450044809	0.34000836179581345	FALSE	Affx-1245848802	AX-570863508	TTCAATATGGCAGCCCGTATTTAAGTAGTATCTGT[A/G]ACAAATCTTCATATGAAATAAATG	7	14466065	R	0	1	1	2	26276	additional well-performing markers from screen	Crassostrea virginica	C7_14466065	NA	NA	FALSE	7_14466065	7.14466065	CM008247.1	LOC111104055	ashwin-like, transcript variant X5
Affx-1245872813	0.22341796874999997	0.17634397581099767	0.0202126409774436	0.11462053571428577	0.2032132424537487	0.02329241071428571	0.11462053571428577	0.871875	0.25046672871390574	0.12523336435695287	0.34000836179581345	FALSE	Affx-1245872813	AX-571011500	CCTAATTGTACTATGTAAGATCTGCCTGGCACTCA[A/C]GGAACTGATTCATCCGTTTCTAAGATCAAGGTATG	7	25513505	M	1	1	1	2	21743	additional well-performing markers from screen	Crassostrea virginica	C7_25513505	NA	NA	FALSE	7_25513505	7.25513505	CM008247.1	NA	NA
Affx-1245874695	0.49560546875	0.1862458358168268	0.04735549812030076	0.25426339285714283	0.2032745149679572	0.05168526785714286	0.25426339285714283	0.546875	0.2502517796186512	0.1251258898093256	0.34000836179581345	FALSE	Affx-1245874695	AX-571039832	GGACATTCTTTCACGCATGTATTGTTGAAATCTTT[C/T]TTTCCAGCTGGACAAGCATTCACACAGAAGTCTTC	7	25935702	Y	1	1	1	2	24281	additional well-performing markers from screen	Crassostrea virginica	C7_25935702	NA	NA	FALSE	7_25935702	7.25935702	CM008247.1	LOC111102564	proprotein convertase subtilisin/kexin type 5-like
Affx-1244868076	0.25935546874999993	0.17675416523190218	0.02351856203007519	0.13305803571428568	0.20323771179332337	0.02704241071428571	0.13305803571428568	0.846875	0.25038086783950986	0.12519043391975493	0.34000836179581345	FALSE	Affx-1244868076	AX-575613989	TACTGAAAATCCAATCATTGAAAAAGAAGTTATTT[A/C]CCGAAAGTCCGATACCTGTTTCTAATCACTCAAGC	7	35211351	M	1	1	1	2	25522	additional well-performing markers from screen	Crassostrea virginica	C7_35211351	NA	NA	FALSE	7_35211351	7.35211351	CM008247.1	LOC111103838	uncharacterized LOC111103838, transcript variant X1
Affx-1245947465	0.1280468749999999	0.18879768227909224	0.01240249060150375	0.06569196428571426	0.2031940197077812	0.01334821428571428	0.06569196428571426	0.93125	0.2505341987487484	0.1252670993743742	0.34000836179581345	FALSE	Affx-1245947465	AX-564241630	TTAAGTGTTGATTTTGTCATTGAAGACA[A/G]TCACTTAATGCTGAGATAAAGATATACAGCTAAAA	7	47660289	R	1	1	1	2	3012	content of Axiom_OysterCV	Crassostrea virginica	C7_47660289	NA	NA	TRUE	7_47660289	7.47660289	CM008247.1	LOC111104779	uncharacterized LOC111104779
Affx-1245968137	0.25935546874999993	0.16686532637582896	0.02220277255639098	0.13305803571428568	0.20323771179332337	0.02704241071428571	0.13305803571428568	0.846875	0.25038086783950986	0.12519043391975493	0.34000836179581345	FALSE	Affx-1245968137	AX-576448241	ATATGTCATATTGTTGTTTGGTAACACACTCTCAT[C/T]TATCTGGAAAGTATAAGTGATGTTTAAGTT	7	52335653	Y	0	1	1	2	27267	additional well-performing markers from screen	Crassostrea virginica	C7_52335653	NA	NA	FALSE	7_52335653	7.52335653	CM008247.1	NA	NA
Affx-1245987885	0.44091796875	0.18055945072865703	0.04084351503759399	0.22620535714285717	0.2032267613972765	0.04597098214285714	0.2262053571428571	0.671875	0.2504192885149863	0.12520964425749315	0.34000836179581345	FALSE	Affx-1245987885	AX-573684995	ACCGAGAGACTGATAATTAAACTGAGGAAATCACC[A/G]TCTAATGGATCATGCTAGACAGGTCGTTTACTGAT	7	57167278	R	1	1	1	2	3010	content of Axiom_OysterCV	Crassostrea virginica	C7_57167278	NA	NA	TRUE	7_57167278	7.57167278	CM008247.1	LOC111103568	putative ATP-dependent RNA helicase DHX33, transcript variant X2
Affx-1244880238	0.25935546874999993	0.16439311666181058	0.02187382518796992	0.13305803571428568	0.20323771179332328	0.02704241071428571	0.13305803571428568	0.846875	0.2503808678395101	0.12519043391975504	0.34000836179581345	FALSE	Affx-1244880238	AX-575622872	TCATTGAAGGTGCTGGACGAGCCATATTCATTAGC[C/T]AGAACTACCGAGAGCTGACTCTACTGCAGAGAATG	8	28219897	Y	0	1	1	2	26923	additional well-performing markers from screen	Crassostrea virginica	C8_28219897	NA	NA	FALSE	8_28219897	8.28219897	CM008248.1	NA	NA
Affx-1246559596	0.13874999999999993	0.1843673152778466	0.01312382518796992	0.07118303571428568	0.2031984948259643	0.01446428571428571	0.07118303571428568	0.925	0.2505184900089623	0.12525924500448116	0.34000836179581345	FALSE	Affx-1246559596	AX-574122885	TGGGGTCTTTTATACAGAGGTAATATTTCATATTC[A/G]GATCTGTCTCTGTTGTTATTATAAGAGCGG	8	32968154	R	1	1	1	2	4011	content of Axiom_OysterCV	Crassostrea virginica	C8_32968154	NA	NA	TRUE	8_32968154	8.32968154	CM008248.1	NA	NA
Affx-1246105078	0.22341796875000008	0.1849536206631477	0.02119948308270676	0.1146205357142857	0.2032132424537488	0.02329241071428571	0.1146205357142857	0.128125	0.2504667287139053	0.12523336435695265	0.34000836179581345	FALSE	Affx-1246105078	AX-573775022	TCCACTAAAAAGAGACATTGTATGATTAAACACTG[A/G]GTTTTATCTGATATGCCTTACCCTTGTCGACAATC	8	46995979	R	1	1	1	2	4009	content of Axiom_OysterCV	Crassostrea virginica	C8_46995979	NA	NA	TRUE	8_46995979	8.46995979	CM008248.1	LOC111107395	monoacylglycerol lipase abhd6-B-like
Affx-1246559988	0.1280468749999999	0.17878283885043916	0.01174459586466165	0.06569196428571425	0.20319401970778128	0.01334821428571428	0.06569196428571425	0.93125	0.25053419874874794	0.12526709937437397	0.34000836179581345	FALSE	Affx-1246559988	AX-576902461	GGAA[A/C]CGCTTCTTTTCTGTGGCAAAATGTGAGTCATCTTC	8	62185418	M	1	1	1	2	20391	additional well-performing markers from screen	Crassostrea virginica	C8_62185418	NA	NA	FALSE	8_62185418	8.62185418	CM008248.1	LOC111109264	proton myo-inositol cotransporter-like
Affx-1246409715	0.13874999999999993	0.16588272185638123	0.01180803571428571	0.07118303571428572	0.2031984948259642	0.01446428571428571	0.07118303571428572	0.075	0.25051849000896276	0.12525924500448138	0.34000836179581345	FALSE	Affx-1246409715	AX-574009330	TGTACAAAATAAAATACCATTCGTTTATCAGAAAA[A/G]TGGGAAAATGAATATTTAGGTCTTTTTCACCAACG	9	73060028	R	1	1	1	2	4011	content of Axiom_OysterCV	Crassostrea virginica	C9_73060028	NA	NA	TRUE	9_73060028	9.73060028	CM008249.1	NA	NA
Affx-1246448313	0.22341796874999997	0.17634397581099776	0.02021264097744361	0.11462053571428574	0.2032132424537488	0.02329241071428571	0.11462053571428574	0.871875	0.2504667287139055	0.12523336435695276	0.34000836179581345	FALSE	Affx-1246448313	AX-574038888	CCAAGTAGTGTAGTATTTATCTTACCTTCAAAGGC[C/T]CTAATTAGATCACGCCCTCTT	9	82467981	Y	1	1	1	2	24368	additional well-performing markers from screen	Crassostrea virginica	C9_82467981	NA	NA	FALSE	9_82467981	9.82467981	CM008249.1	NA	NA
Affx-1246520952	0.1280468749999999	0.1762791279932758	0.01158012218045112	0.06569196428571426	0.20319401970778128	0.01334821428571428	0.06569196428571425	0.93125	0.25053419874874794	0.12526709937437397	0.34000836179581345	FALSE	Affx-1246520952	AX-574095304	GCATATGTATTTACACGTGTTTGGGATATTCAATA[G/T]AATATTACATTTAACATTTATTTATGACAGGT	10	3698488	K	0	1	1	2	27105	additional well-performing markers from screen	Crassostrea virginica	C10_3698488	NA	NA	FALSE	10_3698488	10.03698488	CM008250.1	NA	NA
Affx-1245849462	0.4586718749999999	0.18151953589152164	0.04271381578947368	0.2353125	0.20318725099601595	0.0478125	0.2353125	0.64375	0.250557960276901	0.1252789801384505	0.3400215829182958	FALSE	Affx-1245849462	AX-576357142	CGGTCCGTAAACACAAATTTTTCCGGAGAGCTACA[G/T]TTCTGCAGCTAATTGGCCCCATGTTTCTGGAGAAT	7	14617402	K	0	1	1	2	25983	additional well-performing markers from screen	Crassostrea virginica	C7_14617402	NA	NA	FALSE	7_14617402	7.14617402	CM008247.1	LOC111103367	palmitoyltransferase ZDHHC9-like
Affx-1245928167	0.4586718749999999	0.1633466135458167	0.0384375	0.23531250000000004	0.20318725099601592	0.0478125	0.23531250000000004	0.35625	0.25055796027690125	0.12527898013845062	0.3400215829182958	FALSE	Affx-1245928167	AX-572533803	ATTTTCATTTTCATCCTAATTCTCCGTTCTTACCA[C/T]AACGCCAATTTCCCCCTCTATGTTAAACGGAAAGT	7	42182432	Y	0	1	1	2	25654	additional well-performing markers from screen	Crassostrea virginica	C7_42182432	NA	NA	FALSE	7_42182432	7.42182432	CM008247.1	LOC111104158	glutamate receptor ionotropic, kainate 2-like, transcript variant X1
Affx-1236563996	0.49669921875	0.18286430863423453	0.04659774436090226	0.2548214285714286	0.20317974772249475	0.05177455357142858	0.2548214285714286	0.540625	0.25058430290623623	0.12529215145311812	0.3400383050683112	FALSE	Affx-1236563996	AX-563671385	ACAGAATTTGAAATTGATGACATCACTGGTGAGGC[C/T]CTTACACTGCATAACAGAATTGACATTCATTACGA	2	23270656	Y	1	1	1	2	25302	additional well-performing markers from screen	Crassostrea virginica	C2_23270656	NA	NA	FALSE	2_23270656	2.23270656	CM008242.1	LOC111121349	intron-binding protein aquarius-like
Affx-1245794213	0.49669921875	0.17899162763250095	0.04561090225563909	0.2548214285714286	0.2031797477224947	0.05177455357142856	0.2548214285714286	0.540625	0.25058430290623646	0.12529215145311823	0.3400383050683112	FALSE	Affx-1245794213	AX-570821740	ATGCTTAAGTATTTAATGAATCTATTAATATG[G/T]GTAGTTATATAAATTAAAAACAATC	6	37189540	K	0	1	1	2	28113	additional well-performing markers from screen	Crassostrea virginica	C6_37189540	NA	NA	FALSE	6_37189540	6.3718954	CM008246.1	LOC111101257	low-density lipoprotein receptor-related protein 4-like
Affx-1246459215	0.465546875	0.18258730939498272	0.04360902255639097	0.23883928571428575	0.2031775700934579	0.04852678571428571	0.23883928571428573	0.63125	0.2505919486435155	0.12529597432175776	0.3400391675441707	FALSE	Affx-1246459215	AX-574047064	GTCAATGTAGGTCATCCAGAAATAGGTCAAGGTTA[C/T]CGGGGAAATCCTGGGGTTTCTTTTTCATTTGTGTG	9	87453021	Y	1	1	1	2	4012	content of Axiom_OysterCV	Crassostrea virginica	C9_87453021	NA	NA	TRUE	9_87453021	9.87453021	CM008249.1	LOC111115122	tyrosine-protein phosphatase non-receptor type 4-like, transcript variant X14
Affx-1245264166	0.3871875	0.1802745429705289	0.0358094454887218	0.19863839285714288	0.2031688953815035	0.04035714285714285	0.19863839285714285	0.2625	0.25062240801565605	0.12531120400782805	0.34007098592404505	FALSE	Affx-1245264166	AX-575909996	ATATTAAAAAAATGTTGGCCTAAAGGATGTAAAGT[A/G]GATTCGACATTATATGCATATTCAGTCAGGTTTTT	5	29766906	R	1	1	1	2	25084	additional well-performing markers from screen	Crassostrea virginica	C5_29766906	NA	NA	FALSE	5_29766906	5.29766906	CM008245.1	LOC111135230	chloride channel protein 2-like
Affx-1245206704	0.280546875	0.17836620086195645	0.02567199248120301	0.1439285714285714	0.20316377171215888	0.02924107142857143	0.14392857142857138	0.83125	0.25064040027266477	0.12532020013633238	0.34007637340492497	FALSE	Affx-1245206704	AX-570373067	ATTTTATTTAATTTCCTATGATGTGAAATGTGATA[A/T]AACAAAAATGATACCATAAATATACCTCAAAATTT	5	21909684	W	1	0	1	2	21549	additional well-performing markers from screen	Crassostrea virginica	C5_21909684	NA	NA	FALSE	5_21909684	5.21909684	CM008245.1	LOC111138013	uncharacterized LOC111138013, transcript variant X4
Affx-1246132276	0.280546875	0.17950894606242662	0.02583646616541353	0.14392857142857138	0.20316377171215888	0.02924107142857143	0.14392857142857138	0.83125	0.25064040027266477	0.12532020013633238	0.34007637340492497	FALSE	Affx-1246132276	AX-576573891	ATCACAAGACCTTGTACAAAACCTTTAATATATAT[C/T]ATTACATGTGTGTGTATTCTTCAAATCGCATTCAA	8	52761604	Y	0	1	1	2	27363	additional well-performing markers from screen	Crassostrea virginica	C8_52761604	NA	NA	FALSE	8_52761604	8.52761604	CM008248.1	LOC111108086	plasma membrane calcium-transporting ATPase 2-like, transcript variant X12
Affx-1236525444	0.4471875	0.18056963775463175	0.04142622180451127	0.2294196428571429	0.20315236427320488	0.04660714285714285	0.2294196428571429	0.6625	0.25068046286330414	0.12534023143165207	0.34010219147920523	FALSE	Affx-1236525444	AX-563633157	TGGGCTAATTTTGAAATTCAATTCTTTGCAAATCT[A/T]TTGAATACATATCTCATTAAACTCAAACCAAATGA	2	4233465	W	1	1	1	2	3015	content of Axiom_OysterCV	Crassostrea virginica	C2_4233465	NA	NA	TRUE	2_4233465	2.04233465	CM008242.1	LOC111122401	caspase activity and apoptosis inhibitor 1-like, transcript variant X3
Affx-1247043289	0.4471875	0.18343728556651404	0.04208411654135338	0.2294196428571429	0.20315236427320488	0.04660714285714285	0.2294196428571429	0.6625	0.25068046286330414	0.12534023143165207	0.34010219147920523	FALSE	Affx-1247043289	AX-574496096	TCCCATATAGATCCACCACATATTTTTGATCGGCC[C/T]ATTGTGTCTGTATCTTTTTTCAGTGACAGTGCTCT	2	25345274	Y	1	1	1	2	3016	content of Axiom_OysterCV	Crassostrea virginica	C2_25345274	NA	NA	TRUE	2_25345274	2.25345274	CM008242.1	LOC111122040	RNA demethylase ALKBH5-like
Affx-1245786745	0.4471875	0.18200346166057285	0.04175516917293232	0.2294196428571429	0.20315236427320485	0.04660714285714285	0.2294196428571429	0.3375	0.25068046286330437	0.12534023143165218	0.34010219147920523	FALSE	Affx-1245786745	AX-576309323	AGCTTCTCGGCGATCCTCCTGCTTATTTGCTGGGA[C/T]CCACCAATAAACTTTCTTTCCTGAAATATT	6	36279540	Y	1	1	1	2	3013	content of Axiom_OysterCV	Crassostrea virginica	C6_36279540	LOC111100724	amine oxidase [flavin-containing] B-like	TRUE	6_36279540	6.3627954	CM008246.1	LOC111100724	amine oxidase [flavin-containing] B-like
Affx-1247233134	0.499921875	0.1759424671338922	0.04512453007518798	0.2564732142857143	0.20313315926892955	0.05209821428571429	0.2564732142857143	0.49375	0.2507479235980603	0.12537396179903015	0.34018420169295527	FALSE	Affx-1247233134	AX-574952371	ATTGTTTTTTTAAGACAGTCCCGGCGTTTCCTTAT[G/T]TCATCATATGCCTTGAATTTCTTGCAGATTTTTTT	2	5331031	K	0	1	1	2	26511	additional well-performing markers from screen	Crassostrea virginica	C2_5331031	NA	NA	FALSE	2_5331031	2.05331031	CM008242.1	NA	NA
Affx-1247392231	0.47468749999999993	0.17670895846398765	0.04303336466165413	0.24352678571428577	0.20311640696608613	0.04946428571428571	0.24352678571428577	0.3875	0.25080678246945864	0.12540339123472932	0.34022599124630054	FALSE	Affx-1247392231	AX-567034312	TGGGCCTCTTGTTATATCAATTTAAAGGAAAAACA[A/G]TTAGTTGATGAACAAAACA	3	28733484	R	1	1	1	2	3014	content of Axiom_OysterCV	Crassostrea virginica	C3_28733484	NA	NA	TRUE	3_28733484	3.28733484	CM008243.1	NA	NA
Affx-1245156215	0.47029296875	0.17992316344566658	0.04341047932330827	0.24127232142857147	0.20311777222684796	0.04900669642857143	0.24127232142857147	0.621875	0.25080198517763397	0.12540099258881698	0.34022599124630054	FALSE	Affx-1245156215	AX-570334963	TACTTTTTCTTTTCTCTTCAAAGAAAGTGCGAGTA[A/G]AGCATAATTTGGAAACATTGTGGATTTTTTTTGTT	5	14937482	R	0	0	1	2	27198	additional well-performing markers from screen	Crassostrea virginica	C5_14937482	NA	NA	FALSE	5_14937482	5.14937482	CM008245.1	LOC111135559	uncharacterized LOC111135559, transcript variant X8
Affx-1245774668	0.47029296875	0.18196824283857013	0.04390390037593984	0.24127232142857144	0.20311777222684793	0.04900669642857142	0.24127232142857144	0.621875	0.2508019851776342	0.1254009925888171	0.34022599124630054	FALSE	Affx-1245774668	AX-564191044	AACAAATATCATCATATTTTCTTTTCTGTCTA[C/T]TTCAAGACTTTTAAAATAACTCAGGCAATTTAATC	6	34182241	Y	0	1	1	2	27322	additional well-performing markers from screen	Crassostrea virginica	C6_34182241	NA	NA	FALSE	6_34182241	6.34182241	CM008246.1	LOC111101275	homeobox protein not2-like
Affx-1246022797	0.47468749999999993	0.1827873992956727	0.04451362781954886	0.24352678571428577	0.20311640696608613	0.04946428571428571	0.24352678571428577	0.3875	0.25080678246945864	0.12540339123472932	0.34022599124630054	FALSE	Affx-1246022797	AX-563388362	CCCCGATTTATGATTTGAGACTCAATAATTAACCA[C/T]TGGTAGAACTCCCCGTAAAGGAATCT	8	15953418	Y	1	1	1	2	4010	content of Axiom_OysterCV	Crassostrea virginica	C8_15953418	NA	NA	TRUE	8_15953418	8.15953418	CM008248.1	NA	NA
Affx-1245759808	0.43875	0.1838034196956095	0.04137218045112782	0.22508928571428571	0.20309401031336777	0.04571428571428571	0.2250892857142857	0.675	0.2508854925264712	0.1254427462632356	0.340323246105429	FALSE	Affx-1245759808	AX-563308825	CCAAAGTCGGGGTCCACAGTACCAAACGCTTCTCA[A/G]AAGCAAAAAGAGAAGATTTCACACAA	6	32297417	R	1	1	1	2	4012	content of Axiom_OysterCV	Crassostrea virginica	C6_32297417	NA	NA	TRUE	6_32297417	6.32297417	CM008246.1	LOC111100148	1-phosphatidylinositol 4,5-bisphosphate phosphodiesterase epsilon-1-like, transcript variant X3
Affx-1245924945	0.49875	0.1791438816879939	0.04583764097744361	0.2558705357142857	0.20308819680711857	0.05196428571428571	0.2558705357142857	0.475	0.2509059270396581	0.12545296351982904	0.340331930527773	FALSE	Affx-1245924945	AX-572403388	GAAAAATGCATAAGATTGTGAAACTAGAAGTAATG[C/G]CTATATATGTTTATGCCCATCA	7	41711541	S	1	1	1	2	4011	content of Axiom_OysterCV	Crassostrea virginica	C7_41711541	NA	NA	TRUE	7_41711541	7.41711541	CM008247.1	NA	NA
Affx-1246394083	0.49435546875	0.1809262639083186	0.04588580827067669	0.25361607142857145	0.20308924485125857	0.05150669642857143	0.25361607142857145	0.553125	0.2509022430442651	0.12545112152213256	0.340331930527773	FALSE	Affx-1246394083	AX-576775613	TCAAGTAGACATTTTCAAATTTTATTTTTAAAAAC[G/T]GTATGCAATTCAAATACCCAGTTGAGTTAAAATTC	9	70185535	K	1	1	1	2	4011	content of Axiom_OysterCV	Crassostrea virginica	C9_70185535	NA	NA	TRUE	9_70185535	9.70185535	CM008249.1	NA	NA
Affx-1246654091	0.34529296875000015	0.18200870118845505	0.03224154135338347	0.17714285714285716	0.2030619959677419	0.03597098214285715	0.17714285714285716	0.778125	0.25099804218834487	0.12549902109417244	0.34040141709872596	FALSE	Affx-1246654091	AX-574195460	CACTACAAATTACATAATGAGTCAAGTAGAACACA[A/G]AATAGTACTTGACTGAGAATGTCTCGTTATTACGT	1	26059761	R	1	1	1	2	21509	additional well-performing markers from screen	Crassostrea virginica	C1_26059761	NA	NA	FALSE	1_26059761	1.26059761	CM008241.1	NA	NA
Affx-1246829826	0.3521679687500001	0.18432106953818944	0.03330122180451128	0.18066964285714288	0.20305164319248828	0.03668526785714286	0.18066964285714288	0.228125	0.2510344483632285	0.12551722418161426	0.34040141709872596	FALSE	Affx-1246829826	AX-577110757	TTTGTCAGGAGCAGCGGTGCAATACTTTAACATTT[A/G]TAAACTTTATCTACATTTAGATCAAGAAGGTAGTA	1	55573797	R	1	1	1	2	4011	content of Axiom_OysterCV	Crassostrea virginica	C1_55573797	NA	NA	TRUE	1_55573797	1.55573797	CM008241.1	LOC111136262	soluble guanylate cyclase 88E-like
Affx-1246842267	0.17999999999999994	0.17891174637100363	0.01652138157894736	0.09234375	0.20304568527918784	0.01875	0.09234375	0.9	0.2510554019387077	0.12552770096935384	0.34040141709872596	FALSE	Affx-1246842267	AX-574340565	AGCAAAGAGAAATTCGAGTTTGGTTCAAAGTATGC[A/G]TACAAGAACACGAAACCTGTTTCTAACATGCTA	1	57223956	R	0	1	1	2	25670	additional well-performing markers from screen	Crassostrea virginica	C1_57223956	NA	NA	FALSE	1_57223956	1.57223956	CM008241.1	LOC111127784	uncharacterized LOC111127784
Affx-1247681298	0.17999999999999994	0.17891174637100363	0.01652138157894736	0.09234374999999996	0.20304568527918784	0.01874999999999999	0.09234374999999996	0.9	0.2510554019387077	0.12552770096935384	0.34040141709872596	FALSE	Affx-1247681298	AX-575307330	TGAAATGAGAATTCTGTGCAGTTGCCAAATGACGG[A/C]TTCTCTAGCCACGAATTTAATATATAGTGCAATAA	3	70257120	M	0	1	1	2	26644	additional well-performing markers from screen	Crassostrea virginica	C3_70257120	NA	NA	FALSE	3_70257120	3.7025712	CM008243.1	NA	NA
Affx-1236941793	0.3521679687500001	0.18159000169066108	0.03280780075187971	0.18066964285714288	0.20305164319248828	0.03668526785714286	0.18066964285714288	0.771875	0.2510344483632285	0.12551722418161426	0.34040141709872596	FALSE	Affx-1236941793	AX-564041297	TGCTGTCAACACATGACCCAATGATGAGGGGGAGT[C/T]TGGATTTCCCAAACCTCATCAAGATACATGGGATC	5	20971825	Y	0	1	1	2	27612	additional well-performing markers from screen	Crassostrea virginica	C5_20971825	NA	NA	FALSE	5_20971825	5.20971825	CM008245.1	LOC111135930	anillin-like
Affx-1245237406	0.34529296875000015	0.17550933786078096	0.03109022556390977	0.17714285714285716	0.2030619959677419	0.03597098214285714	0.17714285714285716	0.778125	0.2509980421883451	0.12549902109417255	0.34040141709872596	FALSE	Affx-1245237406	AX-575889140	CCCCGCGCGTTTTTTACTTTTGCACAAGAGTCAAG[G/T]TATCTTTCTACACATTCCAGCATCCTCCCTTCCAA	5	26902650	K	1	1	1	2	3012	content of Axiom_OysterCV	Crassostrea virginica	C5_26902650	NA	NA	TRUE	5_26902650	5.2690265	CM008245.1	NA	NA
Affx-1245498457	0.34529296875000015	0.18572262308998297	0.03289943609022556	0.1771428571428572	0.2030619959677419	0.03597098214285714	0.17714285714285716	0.778125	0.2509980421883451	0.12549902109417255	0.34040141709872596	FALSE	Affx-1245498457	AX-576090344	TTGTTCAGACGTATAGCAAAGCGTGCGCTTACCAC[C/T]ATAGTAACAGGTGGTACAGAGTACACACTGCACTA	5	64217190	Y	0	1	1	2	27880	additional well-performing markers from screen	Crassostrea virginica	C5_64217190	NA	NA	FALSE	5_64217190	5.6421719	CM008245.1	LOC111137429	uncharacterized LOC111137429
Affx-1246563664	0.17999999999999994	0.1735684388636567	0.01602796052631579	0.09234375	0.20304568527918787	0.01875	0.09234375	0.9	0.25105540193870746	0.12552770096935373	0.34040141709872596	FALSE	Affx-1246563664	AX-574125824	ACAACTCAGATTCTTCTGATTTCGATGTTCAGTCC[C/T]CTTGTCCTGCTAACCTTTATCTGCAATATCATCGT	6	36344544	Y	1	1	1	2	3012	content of Axiom_OysterCV	Crassostrea virginica	C6_36344544	LOC111101865	probable G-protein coupled receptor 83	TRUE	6_36344544	6.36344544	CM008246.1	LOC111101865	probable G-protein coupled receptor 83
Affx-1245852433	0.17999999999999994	0.18425505387835076	0.01701480263157895	0.09234375	0.20304568527918787	0.01875	0.09234375	0.9	0.25105540193870746	0.12552770096935373	0.34040141709872596	FALSE	Affx-1245852433	AX-564217962	CTCCACCTTTTTAAGTATCTCATGTTTCTCCACTG[A/G]AGCACCATTGTCTGTTTTGGGGGTGGTGGGTTTAG	7	15018588	R	1	1	1	2	4012	content of Axiom_OysterCV	Crassostrea virginica	C7_15018588	NA	NA	TRUE	7_15018588	7.15018588	CM008247.1	LOC111103555	uncharacterized LOC111103555
Affx-1246104225	0.48	0.18447769169115685	0.04542763157894737	0.24624999999999997	0.20304568527918784	0.05	0.24624999999999997	0.6	0.2510554019387077	0.12552770096935384	0.34040141709872596	FALSE	Affx-1246104225	AX-573774368	TAGCATCGAGCGCCTCTGTATTCAGATGGGAACTC[A/G]GAAGGAAAGGCATGGAAATTCAAATTTCGCGCCAA	8	46888700	R	1	1	1	2	25015	additional well-performing markers from screen	Crassostrea virginica	C8_46888700	NA	NA	FALSE	8_46888700	8.468887	CM008248.1	LOC111109460	uncharacterized LOC111109460
Affx-1237241630	0.48	0.18447769169115685	0.04542763157894737	0.24624999999999997	0.20304568527918784	0.05	0.24624999999999997	0.4	0.2510554019387077	0.12552770096935384	0.34040141709872596	FALSE	Affx-1237241630	AX-564423986	CGATGCTTAGGGTGGGCTTTGTATGAAGAGGAAGG[A/G]GTGTCATTTTCATCTGCTAAAGCCAACCGTTTGGA	9	62049412	R	1	1	1	2	3007	content of Axiom_OysterCV	Crassostrea virginica	C9_62049412	NA	NA	TRUE	9_62049412	9.62049412	CM008249.1	LOC111115365	male-specific lethal 1 homolog
Affx-1246350063	0.17999999999999994	0.1806928488734527	0.01668585526315789	0.09234375	0.20304568527918784	0.01875	0.09234375	0.9	0.2510554019387077	0.12552770096935384	0.34040141709872596	FALSE	Affx-1246350063	AX-573963628	GAAAGATGACCTTCTGTTTTTGGAATTGAAATGCA[A/G]TCGAGGAACTCGTAATGTTAATTCTTGTTTAT	9	62603006	R	1	1	1	2	4012	content of Axiom_OysterCV	Crassostrea virginica	C9_62603006	NA	NA	TRUE	9_62603006	9.62603006	CM008249.1	LOC111111926	uncharacterized LOC111111926
Affx-1246399982	0.3521679687500001	0.17976928979230883	0.03247885338345865	0.18066964285714288	0.20305164319248828	0.03668526785714286	0.18066964285714288	0.771875	0.2510344483632285	0.12551722418161426	0.34040141709872596	FALSE	Affx-1246399982	AX-563561668	TTAAAATTATTATTAGTACGTTTTATATTTTCCGG[A/C]GACATCGAATGTCGACGATTACTGGT	9	70852635	M	1	1	1	2	22353	additional well-performing markers from screen	Crassostrea virginica	C9_70852635	NA	NA	FALSE	9_70852635	9.70852635	CM008249.1	NA	NA
Affx-1246470582	0.3521679687500001	0.1843210695381894	0.03330122180451127	0.18066964285714288	0.20305164319248828	0.03668526785714286	0.18066964285714285	0.771875	0.2510344483632285	0.12551722418161426	0.34040141709872596	FALSE	Affx-1246470582	AX-576834079	AATATTGTTTCATATAGGGCCAATTTTGCATTCAT[A/G]GTCGTAAATGACCCACATTTATACATTAAC	9	91815743	R	1	1	1	2	25424	additional well-performing markers from screen	Crassostrea virginica	C9_91815743	NA	NA	FALSE	9_91815743	9.91815743	CM008249.1	NA	NA
Affx-1247697622	0.42248046875	0.18347877933763349	0.03976738721804512	0.21674107142857144	0.203038105046344	0.04400669642857143	0.21674107142857144	0.696875	0.2510820634299411	0.12554103171497055	0.3404280511173697	FALSE	Affx-1247697622	AX-567277725	TATCAAAAATATGTAAAATCCCGCAGTATGGTTAT[A/G]TAGTGCATAATTCGAAAATCCTCAGTTCTAAGTTC	3	73991446	R	0	1	1	2	26524	additional well-performing markers from screen	Crassostrea virginica	C3_73991446	NA	NA	FALSE	3_73991446	3.73991446	CM008243.1	LOC111127353	protein YIPF5-like
Affx-1246617734	0.31623046874999994	0.1808359644295107	0.02933740601503759	0.16223214285714288	0.20301320858558056	0.03293526785714285	0.16223214285714288	0.803125	0.25116964858242374	0.12558482429121187	0.3404565665701294	FALSE	Affx-1246617734	AX-574167482	TAATCCAATTTGTGTATTCTTTTGTCTGATGAAAG[C/T]TGCTTCTATTGGAACACTTTACCCAG	1	1967126	Y	1	1	1	2	25149	additional well-performing markers from screen	Crassostrea virginica	C1_1967126	NA	NA	FALSE	1_1967126	1.01967126	CM008241.1	LOC111128971	double-stranded RNA-specific editase 1-like, transcript variant X6
Affx-1246589269	0.189921875	0.17115813588955212	0.01667645676691729	0.09743303571428567	0.20297823596792672	0.01977678571428571	0.09743303571428567	0.89375	0.2512927289368312	0.1256463644684156	0.3404565665701294	FALSE	Affx-1246589269	AX-576924949	ATCGTTTGTCTTTCTATAGTGTATCATTG[C/T]ATGTTTCATTATGTGAATCTCTAAATATAATTGTG	1	14491263	Y	1	1	1	2	24493	additional well-performing markers from screen	Crassostrea virginica	C1_14491263	NA	NA	FALSE	1_14491263	1.14491263	CM008241.1	LOC111137309	contactin-like
Affx-1246622749	0.31623046874999994	0.18387741505662897	0.02983082706766917	0.16223214285714282	0.2030132085855807	0.03293526785714286	0.16223214285714282	0.196875	0.2511696485824233	0.12558482429121165	0.3404565665701294	FALSE	Affx-1246622749	AX-574171348	TTAATAGCAATTTGCGATGTTGACTAAAAATTAAC[C/T]ATATGTTGATTGAATGATTGATTGATATTGCCAGT	1	20310906	Y	1	1	1	2	25527	additional well-performing markers from screen	Crassostrea virginica	C1_20310906	NA	NA	FALSE	1_20310906	1.20310906	CM008241.1	LOC111126993	SH3 and cysteine-rich domain-containing protein 3-like, transcript variant X1
Affx-1246782405	0.4568554687500001	0.17754385964912278	0.04161184210526315	0.23437499999999997	0.20299999999999996	0.04757812499999999	0.234375	0.646875	0.2512161274930613	0.12560806374653066	0.3404565665701294	FALSE	Affx-1246782405	AX-574294371	GAAAATTATGTTAAATACTGATAATTTATGTTCAC[A/T]TTCAAGTGTATGATAGCATGCATTTTAATAATCGT	1	46032812	W	1	1	1	2	3013	content of Axiom_OysterCV	Crassostrea virginica	C1_46032812	NA	NA	TRUE	1_46032812	1.46032812	CM008241.1	LOC111135678	uncharacterized LOC111135678
Affx-1247293655	0.189921875	0.17959848073792734	0.01749882518796992	0.09743303571428567	0.20297823596792672	0.01977678571428571	0.09743303571428567	0.89375	0.2512927289368312	0.1256463644684156	0.3404565665701294	FALSE	Affx-1247293655	AX-566959038	TTGTGGATTAGGAAATGATACAATTTAACTTCCGT[C/T]TAAACTGCACGCACGAGGGTAATGTTCGAATAAAA	2	9163594	Y	0	1	1	2	25575	additional well-performing markers from screen	Crassostrea virginica	C2_9163594	NA	NA	FALSE	2_9163594	2.09163594	CM008242.1	LOC111119201	cholesterol 25-hydroxylase-like, transcript variant X2
Affx-1244966293	0.24169921875	0.1882135581979251	0.02333764097744361	0.1239955357142857	0.202970297029703	0.02516741071428572	0.1239955357142857	0.859375	0.2513206764536131	0.12566033822680656	0.3404565665701294	FALSE	Affx-1244966293	AX-569043631	CAAACTGCCAGAGGTGACATATTAGCTATTGACAA[C/T]AATATACTACTGGTAATGTGTATGTCCTTCACTTC	2	21485443	Y	1	1	1	2	23663	additional well-performing markers from screen	Crassostrea virginica	C2_21485443	NA	NA	FALSE	2_21485443	2.21485443	CM008242.1	LOC111120083	pancreatic lipase-related protein 2-like
Affx-1247160667	0.263671875	0.169532742747959	0.02293233082706766	0.1352678571428571	0.2029702970297029	0.02745535714285714	0.13526785714285716	0.84375	0.25132067645361356	0.12566033822680678	0.3404565665701294	FALSE	Affx-1247160667	AX-566857313	TTCCCGACTCAAAAGGCTTAGTATATTTACATCTA[A/G]CACAACCTCTACGCAAAGGCACT	2	41672580	R	0	1	1	2	26749	additional well-performing markers from screen	Crassostrea virginica	C2_41672580	NA	NA	FALSE	2_41672580	2.4167258	CM008242.1	NA	NA
Affx-1247301143	0.31623046874999994	0.17880833067809865	0.02900845864661654	0.16223214285714285	0.2030132085855806	0.03293526785714285	0.16223214285714285	0.196875	0.25116964858242374	0.12558482429121187	0.3404565665701294	FALSE	Affx-1247301143	AX-566964773	GGTTCCATAGTCATCATATGTAACGAATTACAGAC[A/G]ATCTTTTAATGCGTAAACAAAACATGTTCTTCGTT	3	10077938	R	1	1	1	2	23720	additional well-performing markers from screen	Crassostrea virginica	C3_10077938	NA	NA	FALSE	3_10077938	3.10077938	CM008243.1	NA	NA
Affx-1247381013	0.31623046874999994	0.18286359818092293	0.02966635338345865	0.16223214285714282	0.2030132085855807	0.03293526785714286	0.16223214285714282	0.196875	0.2511696485824233	0.12558482429121165	0.3404565665701294	FALSE	Affx-1247381013	AX-575067021	AAGAATATTAATAGTCTATACAGACTTCAGTTGAA[G/T]TGACAAATCTTACAGCATGGTGGACTGATGGCATT	3	26428860	K	1	1	1	2	3016	content of Axiom_OysterCV	Crassostrea virginica	C3_26428860	NA	NA	TRUE	3_26428860	3.2642886	CM008243.1	LOC111126810	teneurin-m-like, transcript variant X12
Affx-1247396340	0.30857421875	0.1802475732478403	0.02853383458646615	0.1583035714285715	0.20297518330513248	0.03213169642857142	0.15830357142857146	0.809375	0.2513034749148748	0.1256517374574374	0.3404565665701294	FALSE	Affx-1247396340	AX-567037606	TGAAAAGGGGTGATCTCTCAATTCACATTTAAAAA[A/G]GCGCAATAGTTCATTTTACCGCAGGAATAAACCTT	3	29141172	R	0	0	1	2	26956	additional well-performing markers from screen	Crassostrea virginica	C3_29141172	NA	NA	FALSE	3_29141172	3.29141172	CM008243.1	LOC111126647	sodium- and chloride-dependent taurine transporter-like
Affx-1247620375	0.24169921875	0.1789284191577053	0.02218632518796993	0.1239955357142857	0.202970297029703	0.02516741071428572	0.1239955357142857	0.859375	0.2513206764536131	0.12566033822680656	0.3404565665701294	FALSE	Affx-1247620375	AX-575249346	GATATGAGACATTAAATTGATGCATTTTCAAATTA[G/T]AAAATACTCTAGAACCCACATGATACAATAGAATT	3	61311197	K	0	1	1	2	26940	additional well-performing markers from screen	Crassostrea virginica	C3_61311197	NA	NA	FALSE	3_61311197	3.61311197	CM008243.1	LOC111123998	protein FAM102A-like
Affx-1247853738	0.263671875	0.17804412020149385	0.02408364661654135	0.1352678571428571	0.20297029702970293	0.02745535714285714	0.13526785714285716	0.84375	0.25132067645361356	0.12566033822680678	0.3404565665701294	FALSE	Affx-1247853738	AX-575412024	ACCGGAGAGCTACAGATCTGCAGCTAGGAGTTGAC[C/T]CTGTTAATTTTCACTTCTTAGGTCAAAGGCGGATC	4	28649905	Y	1	1	1	2	22477	additional well-performing markers from screen	Crassostrea virginica	C4_28649905	NA	NA	FALSE	4_28649905	4.28649905	CM008244.1	NA	NA
Affx-1246552844	0.189921875	0.18972689455597755	0.01848566729323307	0.09743303571428567	0.20297823596792663	0.0197767857142857	0.09743303571428567	0.89375	0.2512927289368314	0.1256463644684157	0.3404565665701294	FALSE	Affx-1246552844	AX-576897195	TGTCGGTTATGGTCAATAATTAAACAATTTTTATA[C/T]TCCATCAAAATCCAGTTTTCTTAATCTACATGCTT	4	30606077	Y	0	1	1	2	26961	additional well-performing markers from screen	Crassostrea virginica	C4_30606077	NA	NA	FALSE	4_30606077	4.30606077	CM008244.1	LOC111129005	small conductance calcium-activated potassium channel protein 2-like, transcript variant X4
Affx-1247924184	0.404296875	0.18084600222035935	0.0375093984962406	0.20741071428571428	0.20297029702970296	0.04209821428571429	0.20741071428571428	0.28125	0.25132067645361333	0.12566033822680667	0.3404565665701294	FALSE	Affx-1247924184	AX-563687293	AGACAGGGGGCATAACACGTGACATCTGATAATAG[C/T]TGTGAGAATAGTGGGGGTTCAAATCCAAGA	4	39170054	Y	1	1	1	2	24526	additional well-performing markers from screen	Crassostrea virginica	C4_39170054	NA	NA	FALSE	4_39170054	4.39170054	CM008244.1	NA	NA
Affx-1247950518	0.189921875	0.18297461867727743	0.01782777255639097	0.09743303571428567	0.20297823596792672	0.01977678571428571	0.09743303571428567	0.89375	0.2512927289368312	0.1256463644684156	0.3404565665701294	FALSE	Affx-1247950518	AX-575507188	ACTTTAGCTTGTTGAGTGAGGGGTATGGGTGTAAT[C/T]GTTGACATTTTTCAGTCTTTATCAAATATGCACAA	4	43448529	Y	1	1	1	2	3014	content of Axiom_OysterCV	Crassostrea virginica	C4_43448529	NA	NA	TRUE	4_43448529	4.43448529	CM008244.1	LOC111131178	sodium channel protein type 4 subunit alpha B-like
Affx-1245060519	0.24169921875	0.16831683168316833	0.02087053571428571	0.1239955357142857	0.20297029702970296	0.02516741071428571	0.12399553571428572	0.859375	0.25132067645361333	0.12566033822680667	0.3404565665701294	FALSE	Affx-1245060519	AX-575753299	AAATCGTCCCCCAAAAGCTCCGTTACGAAGTGTTT[A/G]AGGAAACTCTGGGACATCTTGAATTGTCGAGGCAA	4	52350683	R	1	1	1	2	3014	content of Axiom_OysterCV	Crassostrea virginica	C4_52350683	LOC111131284	potassium voltage-gated channel subfamily C member 2-like	TRUE	4_52350683	4.52350683	CM008244.1	LOC111131284	potassium voltage-gated channel subfamily C member 2-like
Affx-1245311060	0.24169921875	0.17760197072338813	0.02202185150375939	0.12399553571428572	0.20297029702970296	0.02516741071428571	0.12399553571428572	0.859375	0.25132067645361333	0.12566033822680667	0.3404565665701294	FALSE	Affx-1245311060	AX-564000515	TTGGAATACACCAGACAAATCTTGGACTC[A/G]AAAATTGGAGTGGCGGCTCAGAACTGCTACAAGGT	5	3684251	R	1	1	1	2	3015	content of Axiom_OysterCV	Crassostrea virginica	C5_3684251	LOC111132917	triosephosphate isomerase-like	TRUE	5_3684251	5.03684251	CM008245.1	LOC111132917	triosephosphate isomerase-like
Affx-1245202892	0.24169921875	0.18423421289497371	0.02284421992481203	0.12399553571428572	0.20297029702970296	0.02516741071428571	0.12399553571428572	0.859375	0.25132067645361333	0.12566033822680667	0.3404565665701294	FALSE	Affx-1245202892	AX-570370234	GAACTTGAACGAGCTAACTTGGTTCAGCGTTGATG[G/T]TGTTGATGAGGCTGCTGGCGGGG	5	21453548	K	0	1	1	2	26240	additional well-performing markers from screen	Crassostrea virginica	C5_21453548	NA	NA	FALSE	5_21453548	5.21453548	CM008245.1	LOC111136475	glutathione S-transferase theta-1-like
Affx-1245370462	0.24169921875	0.17494907385475394	0.02169290413533835	0.12399553571428572	0.20297029702970304	0.02516741071428572	0.1239955357142857	0.859375	0.2513206764536131	0.12566033822680656	0.3404565665701294	FALSE	Affx-1245370462	AX-570499456	GGATATTATTTAGGCAAGTTTGTTAAGATCTAGCT[A/G]GCTCTGAAAGTTGATTGTC	5	45750570	R	1	1	1	2	4012	content of Axiom_OysterCV	Crassostrea virginica	C5_45750570	NA	NA	TRUE	5_45750570	5.4575057	CM008245.1	LOC111134858	PH domain leucine-rich repeat-containing protein phosphatase 2-like, transcript variant X2
Affx-1245388625	0.24169921875	0.18158131602633948	0.02251527255639097	0.12399553571428572	0.20297029702970296	0.02516741071428571	0.12399553571428572	0.859375	0.25132067645361333	0.12566033822680667	0.3404565665701294	FALSE	Affx-1245388625	AX-576006345	TATATTTCAGACCTTTATAAAAAAGTGTAAGTAGA[C/T]TTGAAATGTTGCCAAAAATCTTGGCATAACACACC	5	48719337	Y	1	0	1	2	25131	additional well-performing markers from screen	Crassostrea virginica	C5_48719337	NA	NA	FALSE	5_48719337	5.48719337	CM008245.1	LOC111134841	protein yippee-like 1
Affx-1245522797	0.24169921875	0.1829077644606566	0.0226797462406015	0.12399553571428572	0.20297029702970296	0.02516741071428571	0.12399553571428572	0.859375	0.25132067645361333	0.12566033822680667	0.3404565665701294	FALSE	Affx-1245522797	AX-576108864	ATTGAAATTTTCAAGTTGTTTTGGCTTT[C/T]CAGCGTCAAATGAGTGATGCCTCTTCCAACATTTT	5	67697280	Y	0	1	1	2	25737	additional well-performing markers from screen	Crassostrea virginica	C5_67697280	NA	NA	FALSE	5_67697280	5.6769728	CM008245.1	LOC111137270	STE20-like serine/threonine-protein kinase, transcript variant X8
Affx-1244856676	0.48779296875	0.1869827096507659	0.04679158834586466	0.2502455357142857	0.20297029702970296	0.05079241071428572	0.2502455357142857	0.421875	0.25132067645361333	0.12566033822680667	0.3404565665701294	FALSE	Affx-1244856676	AX-575591580	AAAATAATCCTTAGCAGTAAAAA[G/T]TGTTGTCGAAGTCTTATTTTTGGAAACATATTAA	6	34171321	K	1	1	1	2	24825	additional well-performing markers from screen	Crassostrea virginica	C6_34171321	NA	NA	FALSE	6_34171321	6.34171321	CM008246.1	NA	NA
Affx-1245826823	0.263671875	0.1768282091367031	0.02391917293233082	0.13526785714285716	0.20297029702970293	0.02745535714285714	0.13526785714285716	0.84375	0.25132067645361356	0.12566033822680678	0.3404565665701294	FALSE	Affx-1245826823	AX-563500975	AATCATGAAACAATTTTTAAAAGGTATACTCTTAC[G/T]GTATTGAATAGTTGCTAATTGGTACAATATCATGT	6	45977230	K	0	1	1	2	25597	additional well-performing markers from screen	Crassostrea virginica	C6_45977230	NA	NA	FALSE	6_45977230	6.4597723	CM008246.1	LOC111100752	APOBEC1 complementation factor-like, transcript variant X3
Affx-1245950869	0.189921875	0.1779104117682523	0.0173343515037594	0.09743303571428567	0.20297823596792677	0.01977678571428571	0.09743303571428567	0.89375	0.2512927289368312	0.1256463644684156	0.3404565665701294	FALSE	Affx-1245950869	AX-573656933	TCATAAAAGACATATGGGCAGCATTATCCTTCAGT[C/T]TGTACATGTATATACCATAA	7	48953160	Y	0	1	1	2	27293	additional well-performing markers from screen	Crassostrea virginica	C7_48953160	NA	NA	FALSE	7_48953160	7.4895316	CM008247.1	NA	NA
Affx-1245987251	0.4971875	0.17913713135556136	0.04569196428571428	0.2550669642857143	0.2030279163384965	0.05178571428571428	0.2550669642857143	0.4625	0.2511179036593798	0.1255589518296899	0.3404565665701294	FALSE	Affx-1245987251	AX-573684512	CGCTTTAGCTTTAGTTTCTGACTCAAGCGA[G/T]GCGAAATTTCCGCGTTTGCTCGGAATCACAAGGGA	7	57100139	K	0	1	1	2	26198	additional well-performing markers from screen	Crassostrea virginica	C7_57100139	NA	NA	FALSE	7_57100139	7.57100139	CM008247.1	NA	NA
Affx-1244890860	0.30857421875	0.18752040846617385	0.02968515037593985	0.1583035714285715	0.20297518330513248	0.03213169642857143	0.1583035714285715	0.809375	0.2513034749148748	0.1256517374574374	0.3404565665701294	FALSE	Affx-1244890860	AX-564293540	TATTTTCTCAGTTTAAGGTCATGGGCCCTGGAC[G/T]CTATTTCAGACAGTTATGAAGTTATAAACTCTACT	8	61182392	K	0	1	1	2	27440	additional well-performing markers from screen	Crassostrea virginica	C8_61182392	NA	NA	FALSE	8_61182392	8.61182392	CM008248.1	LOC111108281	uncharacterized LOC111108281
Affx-1246171694	0.4671679687499999	0.1826590785429626	0.04377702067669173	0.23966517857142855	0.2029896619167365	0.04864955357142857	0.2396651785714286	0.371875	0.25125251108857327	0.12562625554428664	0.3404565665701294	FALSE	Affx-1246171694	AX-576604465	GTAAGATAAAGTTCTTGTTTTTTTTATTTCTAATA[A/G]TCATTATAACTTAATTAGATGAATCGCTTATGC	8	61441009	R	0	0	1	2	28128	additional well-performing markers from screen	Crassostrea virginica	C8_61441009	NA	NA	FALSE	8_61441009	8.61441009	CM008248.1	LOC111109837	uncharacterized LOC111109837
Affx-1246181645	0.263671875	0.1671009206183776	0.02260338345864661	0.1352678571428571	0.2029702970297029	0.02745535714285714	0.13526785714285716	0.84375	0.25132067645361356	0.12566033822680678	0.3404565665701294	FALSE	Affx-1246181645	AX-576612106	CTGCAAGCCCCTACTGACCCCCCCCCCCCCAGACA[A/G]ATAAGTTCTATAAGAGAACAGTCATTATCTATACT	8	63317449	R	0	1	1	2	26731	additional well-performing markers from screen	Crassostrea virginica	C8_63317449	NA	NA	FALSE	8_63317449	8.63317449	CM008248.1	LOC111107338	kinesin-like protein KIF11-B
Affx-1237253911	0.48779296875	0.1843537127539212	0.04613369360902256	0.25024553571428576	0.20297029702970296	0.05079241071428572	0.2502455357142857	0.578125	0.25132067645361333	0.12566033822680667	0.3404565665701294	FALSE	Affx-1237253911	AX-564436159	CTAACAAGATTATCCCGAAGCTTAAGTTCCCAAGA[C/T]TAAAGGTTTTAAGAGTATTCCAAAGCCGAAGGCTA	9	71455384	Y	1	1	1	2	4010	content of Axiom_OysterCV	Crassostrea virginica	C9_71455384	NA	NA	TRUE	9_71455384	9.71455384	CM008249.1	NA	NA
Affx-1246518516	0.24169921875	0.17760197072338815	0.0220218515037594	0.12399553571428572	0.20297029702970296	0.02516741071428571	0.12399553571428572	0.859375	0.25132067645361333	0.12566033822680667	0.3404565665701294	FALSE	Affx-1246518516	AX-574093469	AGAGTAATTCTGTGACAGAAGAAATCGCTCACCAA[A/G]ATTTGTTTTGGTATATATCC	10	3415613	R	0	1	1	2	26263	additional well-performing markers from screen	Crassostrea virginica	C10_3415613	NA	NA	FALSE	10_3415613	10.03415613	CM008250.1	LOC111117219	uncharacterized LOC111117219
Affx-1246535183	0.24169921875	0.19086645506655928	0.02366658834586466	0.1239955357142857	0.20297029702970296	0.02516741071428571	0.12399553571428572	0.859375	0.25132067645361333	0.12566033822680667	0.3404565665701294	FALSE	Affx-1246535183	AX-576883813	ACAATTTGGGTTTTTTTGTC[G/T]AGTTGAATCAGCAAATCCACGGAGAAGGTA	10	7757714	K	0	1	1	2	28778	additional well-performing markers from screen	Crassostrea virginica	C10_7757714	NA	NA	FALSE	10_7757714	10.07757714	CM008250.1	NA	NA
Affx-1247577149	0.47326171875	0.1864049200872919	0.04525728383458647	0.24279017857142857	0.20295118139192792	0.04927455357142858	0.24279017857142857	0.384375	0.2513879811518569	0.12569399057592845	0.3405382318403545	FALSE	Affx-1247577149	AX-567178102	TCTTTTTTTAGGTTTCAGACTCAATATGGAGTGAG[A/G]GCACAGACAGCACTACCTTATGCAATGAACAGTGA	3	55178576	R	1	1	1	2	3015	content of Axiom_OysterCV	Crassostrea virginica	C3_55178576	LOC111125131	vesicle-associated membrane protein 7-like%2C transcript variant X1	TRUE	3_55178576	3.55178576	CM008243.1	LOC111125131	vesicle-associated membrane protein 7-like, transcript variant X1
Affx-1236480835	0.424921875	0.1858973668042726	0.04052396616541353	0.21799107142857144	0.20294900675814048	0.04424107142857143	0.21799107142857144	0.69375	0.2513956389225289	0.12569781946126446	0.34053909516235614	FALSE	Affx-1236480835	AX-564364529	TGGTTTGAATCTGTCCGAGTGTTCGAAGCGATAGG[C/T]TTGGTTGCCGCCATTGTGGGATTGTTATTCCTGGC	1	42921737	Y	1	1	1	2	3016	content of Axiom_OysterCV	Crassostrea virginica	C1_42921737	LOC111125879	uncharacterized LOC111125879	TRUE	1_42921737	1.42921737	CM008241.1	LOC111125879	uncharacterized LOC111125879
Affx-1247940170	0.48357421875000006	0.1825388556869951	0.0452843045112782	0.24808035714285712	0.2029422350188951	0.05034598214285715	0.24808035714285712	0.409375	0.251419486348611	0.1257097431743055	0.3405428688098024	FALSE	Affx-1247940170	AX-563957590	TTTAAAGCACAACCTGTTCC[C/T]GCTCACATATATCTTCCTTTGTATGACGAAATCAA	4	42294059	Y	1	1	1	2	3014	content of Axiom_OysterCV	Crassostrea virginica	C4_42294059	NA	NA	TRUE	4_42294059	4.42294059	CM008244.1	LOC111130378	protein FAM161A-like
Affx-1245280708	0.48357421875000006	0.1825388556869951	0.04528430451127821	0.24808035714285717	0.20294223501889516	0.05034598214285716	0.24808035714285712	0.590625	0.251419486348611	0.1257097431743055	0.3405428688098024	FALSE	Affx-1245280708	AX-570430321	CCAGCGACCAGCGTTTAATTACGTAAGTTATACAT[C/G]TTAACGGGGGTTTAAAAAAGTTCGTAGATCAAATC	5	32691166	S	1	1	1	2	3015	content of Axiom_OysterCV	Crassostrea virginica	C5_32691166	NA	NA	TRUE	5_32691166	5.32691166	CM008245.1	LOC111132970	uncharacterized LOC111132970
Affx-1244929072	0.48357421875000006	0.18054989913148897	0.04479088345864661	0.24808035714285712	0.20294223501889508	0.05034598214285714	0.24808035714285712	0.590625	0.2514194863486112	0.1257097431743056	0.3405428688098024	FALSE	Affx-1244929072	AX-569757733	TGCCATTTTTCCAGAATTCGTTCATACTCCGACAT[A/G]TAATAGGCGAACACTTCGTCACAGTCTCTGCGCAC	5	72769158	R	1	1	1	2	25479	additional well-performing markers from screen	Crassostrea virginica	C5_72769158	NA	NA	FALSE	5_72769158	5.72769158	CM008245.1	LOC111136248	BRCA2-interacting transcriptional repressor EMSY-like
Affx-1246765989	0.37810546875000006	0.18430137484101505	0.03574953007518797	0.19397321428571437	0.20293440736478705	0.03936383928571428	0.19397321428571437	0.746875	0.25144705489102637	0.12572352744551318	0.34055168158352817	FALSE	Affx-1246765989	AX-577061448	ACAGTACTTTAAGTACTTTGATTTTATAAATGAAG[C/T]AGAACATTGTTTGATCCCTCGGAAAATTCCATCTC	1	42413504	Y	1	1	1	2	23474	additional well-performing markers from screen	Crassostrea virginica	C1_42413504	NA	NA	FALSE	1_42413504	1.42413504	CM008241.1	LOC111118494	sex peptide receptor-like, transcript variant X4
Affx-1236512507	0.37810546875000006	0.18175761613469807	0.03525610902255639	0.19397321428571432	0.2029344073647871	0.03936383928571429	0.19397321428571432	0.746875	0.25144705489102614	0.12572352744551307	0.34055168158352817	FALSE	Affx-1236512507	AX-563620388	ATGATGATTTTTTGTTGTACTTTTTGTCGACTCTT[A/T]GTATATGACAGTGGCCATTAACTTCCCAAACTTTT	1	63001437	W	1	1	1	2	3014	content of Axiom_OysterCV	Crassostrea virginica	C1_63001437	NA	NA	TRUE	1_63001437	1.63001437	CM008241.1	NA	NA
Affx-1247272246	0.37810546875000006	0.17412634001574698	0.03377584586466165	0.19397321428571437	0.20293440736478705	0.03936383928571428	0.19397321428571437	0.746875	0.25144705489102637	0.12572352744551318	0.34055168158352817	FALSE	Affx-1247272246	AX-574983656	TCTAATGTTAAAGTACAATCTGCTGTTACTCCTTG[A/C]GTTTGAGTACCGAGTATTGGTAACTATCAGTA	2	655892	M	1	1	1	2	20214	additional well-performing markers from screen	Crassostrea virginica	C2_655892	NA	NA	FALSE	2_655892	2.00655892	CM008242.1	LOC111120617	uncharacterized LOC111120617, transcript variant X2
Affx-1246644241	0.48966796875	0.18223228232301028	0.04577772556390978	0.2512053571428572	0.20290563355251465	0.05097098214285715	0.2512053571428572	0.428125	0.2515484185096868	0.1257742092548434	0.3406794529589164	FALSE	Affx-1246644241	AX-576967506	ATTTCATGGATCTTAATTAGGTCTCATTTATCAAC[G/T]ATTCATTTCCTATTCACTTCATGCCTAACTGATTT	1	24535835	K	0	1	1	2	26515	additional well-performing markers from screen	Crassostrea virginica	C1_24535835	NA	NA	FALSE	1_24535835	1.24535835	CM008241.1	LOC111124007	fatty acyl-CoA hydrolase precursor, medium chain-like
Affx-1236511759	0.486796875	0.18201832790772068	0.04545582706766917	0.24973214285714285	0.2028959599570969	0.05066964285714286	0.24973214285714285	0.58125	0.251582504844468	0.125791252422234	0.34071610413087833	FALSE	Affx-1236511759	AX-563619641	TCACAATGGAAACGTTTATCGTAAAACAGTTTATC[A/G]TTTTTGGTTCTATTGGACTTGCTTGTCAGTCTAAT	1	62662322	R	1	1	1	2	4012	content of Axiom_OysterCV	Crassostrea virginica	C1_62662322	NA	NA	TRUE	1_62662322	1.62662322	CM008241.1	LOC111133728	uncharacterized protein C2orf50-like, transcript variant X2
Affx-1246691315	0.493671875	0.18107007338547315	0.04585761278195487	0.25325892857142857	0.2028908866560902	0.05138392857142856	0.25325892857142857	0.55625	0.2516003830661848	0.1258001915330924	0.3407261169614979	FALSE	Affx-1246691315	AX-574224127	ATCCCGGGGTTTAAGCACCAGCAGTTTGCCAAGTC[A/G]TTTACAGCGTCCAGCGGCAAAGGTTCCTA	1	30840438	R	1	1	1	2	3012	content of Axiom_OysterCV	Crassostrea virginica	C1_30840438	NA	NA	TRUE	1_30840438	1.30840438	CM008241.1	LOC111124836	INO80 complex subunit D-like
Affx-1237222344	0.38419921875000007	0.17971031769684687	0.03542058270676691	0.19709821428571428	0.20288788221970555	0.03998883928571428	0.19709821428571428	0.740625	0.2516109711976535	0.12580548559882676	0.3407261169614979	FALSE	Affx-1237222344	AX-564405108	CCGAATCCCCAGACCCTGGTTGAATGACTTGTATA[C/T]GGCGTTGGCTCTTTAAACTAGTATCATCCGTTGTG	9	18783500	Y	1	1	1	2	4012	content of Axiom_OysterCV	Crassostrea virginica	C9_18783500	NA	NA	TRUE	9_18783500	9.187835	CM008249.1	LOC111112476	mucin-5AC-like
Affx-1246332096	0.38419921875000007	0.18137926923764677	0.03574953007518797	0.19709821428571428	0.20288788221970555	0.03998883928571428	0.19709821428571428	0.259375	0.2516109711976535	0.12580548559882676	0.3407261169614979	FALSE	Affx-1246332096	AX-576728099	GGCAAGGTATGGATAAGACGGCGCATGTGCAGATT[C/T]GCCGATAATAAGATCCAGGTCAAAGATCACAAACA	9	56996866	Y	1	1	1	2	3008	content of Axiom_OysterCV	Crassostrea virginica	C9_56996866	NA	NA	TRUE	9_56996866	9.56996866	CM008249.1	LOC111112810	uncharacterized LOC111112810, transcript variant X6
Affx-1246927274	0.48123046875	0.173217854763491	0.04276315789473684	0.246875	0.2028481012658228	0.050078125	0.246875	0.403125	0.25175120455716504	0.12587560227858252	0.3408398951207499	FALSE	Affx-1246927274	AX-577186433	AACTGGTGAAGTGTCCATGCTTCCGTATGAAAATT[A/G]GTTTACAGTTCAAATCCTTCATTTAAAGAAATTCT	1	9363389	R	1	1	1	2	25345	additional well-performing markers from screen	Crassostrea virginica	C1_9363389	NA	NA	FALSE	1_9363389	1.09363389	CM008241.1	NA	NA
Affx-1246890585	0.48123046875	0.17854763491005995	0.04407894736842105	0.246875	0.2028481012658228	0.05007812499999999	0.246875	0.596875	0.25175120455716504	0.12587560227858252	0.3408398951207499	FALSE	Affx-1246890585	AX-574378048	GATATTGAAAATAGAACAATGGATCCCAGATTCCA[A/G]TTAGTGATGATAACACAAATGCTGAGGA	1	63232386	R	0	1	1	2	26041	additional well-performing markers from screen	Crassostrea virginica	C1_63232386	NA	NA	FALSE	1_63232386	1.63232386	CM008241.1	LOC111120381	uncharacterized LOC111120381, transcript variant X2
Affx-1236676312	0.33107421875	0.18074855953130295	0.03069901315789473	0.16984375	0.202851885924563	0.03445312499999999	0.16984375	0.790625	0.2517378600149891	0.12586893000749455	0.3408398951207499	FALSE	Affx-1236676312	AX-562898407	TTTGTTAAGAAGTTTTTACATTCTGCGAATATTGA[C/T]GGGGGTGACGTTAGAGTAGGGGTATTATCGTATAG	3	32240620	Y	1	1	1	2	24423	additional well-performing markers from screen	Crassostrea virginica	C3_32240620	NA	NA	FALSE	3_32240620	3.3224062	CM008243.1	LOC111125288	uncharacterized LOC111125288
Affx-1245264936	0.33107421875	0.1788117948966252	0.03037006578947369	0.16984375000000002	0.20285188592456305	0.03445312500000001	0.16984375000000002	0.209375	0.2517378600149889	0.12586893000749444	0.3408398951207499	FALSE	Affx-1245264936	AX-570418327	CCTGGTCTCAGCAACACTTGAGTTAAATAATTGGC[A/G]CCACGGCTGAAAACATAAA	5	2989649	R	1	1	1	2	3015	content of Axiom_OysterCV	Crassostrea virginica	C5_2989649	LOC111134340	dolichol-phosphate mannosyltransferase subunit 1-like%2C transcript variant X2	TRUE	5_2989649	5.02989649	CM008245.1	LOC111134340	dolichol-phosphate mannosyltransferase subunit 1-like, transcript variant X1
Affx-1236936115	0.33107421875	0.18462208880065847	0.03135690789473684	0.16984375000000004	0.20285188592456305	0.034453125	0.16984375000000002	0.209375	0.2517378600149889	0.12586893000749444	0.3408398951207499	FALSE	Affx-1236936115	AX-563156934	AAGGCCGAACAAGCAGATCAATCTGCCATTAAAGC[C/T]GAGCAAGATTCGGATCACGCGCGGATCAAAGCGAA	5	18291397	Y	1	1	1	2	3014	content of Axiom_OysterCV	Crassostrea virginica	C5_18291397	LOC111134715	junctophilin-1-like%2C transcript variant X3	TRUE	5_18291397	5.18291397	CM008245.1	LOC111134715	junctophilin-1-like, transcript variant X3
Affx-1245518850	0.33107421875	0.18462208880065847	0.03135690789473684	0.16984375	0.202851885924563	0.03445312499999999	0.16984375	0.790625	0.2517378600149891	0.12586893000749455	0.3408398951207499	FALSE	Affx-1245518850	AX-576105889	TAAAAGAAGACATAATGTTTCATGATGATTAAAGA[C/T]TATGTGAGGTACATTGTAGGTACTTTATATGTATA	5	67207286	Y	1	1	1	2	25301	additional well-performing markers from screen	Crassostrea virginica	C5_67207286	NA	NA	FALSE	5_67207286	5.67207286	CM008245.1	LOC111136616	cilia- and flagella-associated protein 99-like, transcript variant X4
Affx-1245993773	0.48123046875	0.1805463024650233	0.04457236842105262	0.246875	0.20284810126582276	0.05007812499999999	0.246875	0.403125	0.25175120455716504	0.12587560227858252	0.3408398951207499	FALSE	Affx-1245993773	AX-573689604	AGTGAAATACAAGTATGTTAAAATTATGAAAAAGT[A/G]CATACAAGGGAAAAAATAG	7	794678	R	1	1	1	2	25128	additional well-performing markers from screen	Crassostrea virginica	C7_794678	NA	NA	FALSE	7_794678	7.00794678	CM008247.1	LOC111104061	E3 ubiquitin-protein ligase rnf213-alpha-like, transcript variant X3
Affx-1245924904	0.33107421875	0.17784341257928632	0.03020559210526315	0.16984374999999996	0.202851885924563	0.03445312499999999	0.16984375	0.790625	0.2517378600149891	0.12586893000749455	0.3408398951207499	FALSE	Affx-1245924904	AX-572401813	TAAAACGTTCTTTATGTCTGATTTGTAACGTTTTT[A/G]TGATATGCACGTTCGCCTTAGACTAAAAAGAGCAG	7	41699581	R	1	1	1	2	4009	content of Axiom_OysterCV	Crassostrea virginica	C7_41699581	NA	NA	TRUE	7_41699581	7.41699581	CM008247.1	NA	NA
Affx-1246896483	0.49841796875	0.17728410944427853	0.04533012218045113	0.2556919642857143	0.2028371890004365	0.05186383928571429	0.2556919642857143	0.528125	0.2517896843771752	0.1258948421885876	0.3408824776072135	FALSE	Affx-1246896483	AX-574382632	CCCTTGGCTAGCGAAGATGGTTTATGGAAGATCTA[A/G]GAAATATAGAGCAGACGATTTCTTATTGTACATTT	1	63878550	R	1	1	1	2	22412	additional well-performing markers from screen	Crassostrea virginica	C1_63878550	NA	NA	FALSE	1_63878550	1.6387855	CM008241.1	LOC111135438	vesicular glutamate transporter 2-like, transcript variant X1
Affx-1247650005	0.36544921875	0.179726909845157	0.03369478383458647	0.1874776785714286	0.20282176449577327	0.03802455357142857	0.1874776785714286	0.240625	0.2518440849026069	0.12592204245130345	0.34093709576463005	FALSE	Affx-1247650005	AX-567230166	ACAATGAAGTCATTGTGGACCAGAACAGCCTCTTT[A/G]TTCTTGGTTTGATTTGTTCACGATATCCGTCAGGA	3	65110196	R	1	1	1	2	4011	content of Axiom_OysterCV	Crassostrea virginica	C3_65110196	NA	NA	TRUE	3_65110196	3.65110196	CM008243.1	LOC111125380	putative methyltransferase NSUN7
Affx-1245951068	0.36544921875	0.1806042072677825	0.03385925751879699	0.18747767857142855	0.2028217644957733	0.03802455357142857	0.18747767857142855	0.759375	0.2518440849026067	0.12592204245130334	0.34093709576463005	FALSE	Affx-1245951068	AX-573657093	TGAAAGACACATAATTTGCATAATGAGGAAAGAGA[A/C]AAGGGAAGTTAAGATTATTTTCTCATTGTAGGTGA	7	48974372	M	1	1	1	2	4011	content of Axiom_OysterCV	Crassostrea virginica	C7_48974372	NA	NA	TRUE	7_48974372	7.48974372	CM008247.1	NA	NA
Affx-1247840005	0.4149218749999999	0.1755342635111268	0.03736372180451128	0.21285714285714288	0.20281040268456377	0.04316964285714286	0.21285714285714288	0.29375	0.25188416367854005	0.12594208183927005	0.340971067217215	FALSE	Affx-1247840005	AX-575401426	ACGGCACTAATGACATCTGTGGTTCTGGTTCATTG[A/G]CTCTGGCCGTGAGTTATTGATTTTGGACCACTCT	4	27148966	R	1	1	1	2	3014	content of Axiom_OysterCV	Crassostrea virginica	C4_27148966	NA	NA	TRUE	4_27148966	4.27148966	CM008244.1	NA	NA
Affx-1247864287	0.3346875	0.17713550647289047	0.03041353383458646	0.17169642857142858	0.20280811232449297	0.03482142857142857	0.17169642857142858	0.7875	0.2518922436322857	0.12594612181614284	0.340971067217215	FALSE	Affx-1247864287	AX-575420280	ATAAACAACATGAGTGAAA[C/T]GTTCTATACAAGACATTGTGAGTACAATACATCAA	4	30369458	Y	1	1	1	2	3014	content of Axiom_OysterCV	Crassostrea virginica	C4_30369458	LOC111130074	uncharacterized LOC111130074%2C transcript variant X4	TRUE	4_30369458	4.30369458	CM008244.1	LOC111130074	uncharacterized LOC111130074, transcript variant X2
Affx-1236865223	0.4149218749999999	0.1824885199576121	0.03884398496240601	0.21285714285714288	0.20281040268456368	0.04316964285714285	0.2128571428571429	0.29375	0.2518841636785403	0.12594208183927014	0.340971067217215	FALSE	Affx-1236865223	AX-563966013	ACCTCACTATGTTCTTGTTCTGTGACACTCACTGC[A/G]CTCACTATTAACTTTATTTAGTTTCATGCTATTCA	4	45584089	R	1	1	1	2	3015	content of Axiom_OysterCV	Crassostrea virginica	C4_45584089	NA	NA	TRUE	4_45584089	4.45584089	CM008244.1	LOC111130967	zinc finger protein-like 1
Affx-1245822439	0.49763671874999993	0.18758599743215693	0.04788886278195489	0.2552901785714286	0.20280668007344585	0.05177455357142857	0.2552901785714286	0.465625	0.25189729646225034	0.12594864823112517	0.340971067217215	FALSE	Affx-1245822439	AX-576336384	AGAAAACAGGAATAAATTTTAACCTT[A/C]GATGTCAAGGGAGAGCATTTACAACTCAAATTTAC	6	43884912	M	0	1	1	2	26894	additional well-performing markers from screen	Crassostrea virginica	C6_43884912	NA	NA	FALSE	6_43884912	6.43884912	CM008246.1	LOC111100465	5-hydroxytryptamine receptor 1A-like, transcript variant X6
Affx-1244956207	0.327421875	0.16376988984088123	0.02750822368421052	0.16796875	0.20279069767441857	0.03406249999999999	0.16796875	0.79375	0.2519536870045933	0.12597684350229665	0.34102641317087395	FALSE	Affx-1244956207	AX-568706473	AGCAACAATTAGTACTTTTGACAGTCTCTGCAATA[A/T]ATTCCAAAAATATGGCCTTTGTCTTCAAAATGAAC	1	65362040	W	1	1	1	2	3011	content of Axiom_OysterCV	Crassostrea virginica	C1_65362040	LOC111124431	fibrillin-1-like%2C transcript variant X1	TRUE	1_65362040	1.6536204	CM008241.1	LOC111124431	fibrillin-1-like, transcript variant X2
Affx-1247249277	0.3274218750000001	0.17552019583843326	0.02948190789473684	0.16796875	0.20279069767441857	0.03406249999999999	0.16796875	0.20625	0.2519536870045933	0.12597684350229665	0.34102641317087395	FALSE	Affx-1247249277	AX-574965907	AAATTATTCATGACCAACCT[C/T]TCCATCAGTGAGACATCTGTATGATGGGAATGTTT	2	56607276	Y	1	1	1	2	3012	content of Axiom_OysterCV	Crassostrea virginica	C2_56607276	LOC111121813	NFX1-type zinc finger-containing protein 1-like	TRUE	2_56607276	2.56607276	CM008242.1	LOC111121813	NFX1-type zinc finger-containing protein 1-like
Affx-1245047971	0.3621875000000001	0.1776473861250916	0.03300751879699247	0.18580357142857143	0.20278712157616524	0.03767857142857142	0.18580357142857143	0.7625	0.25196630610838944	0.12598315305419472	0.34102641317087395	FALSE	Affx-1245047971	AX-575725962	CTCTTAGATACCATTATCTTCCTTCTATCCTCTCT[A/G]AAAAAGCATACACATCTTAAAAACAGAGAAACATG	4	48545877	R	1	1	1	2	24483	additional well-performing markers from screen	Crassostrea virginica	C4_48545877	NA	NA	FALSE	4_48545877	4.48545877	CM008244.1	LOC111130371	nucleolar and spindle-associated protein 1-like, transcript variant X1
Affx-1244835777	0.3621875000000001	0.16171375098004498	0.030046992481203	0.18580357142857143	0.20278712157616524	0.03767857142857142	0.18580357142857143	0.7625	0.25196630610838944	0.12598315305419472	0.34102641317087395	FALSE	Affx-1244835777	AX-567534288	ATCCGACGGTTGGTAAAAGGATATGCAGTTACAGT[A/G]AAATTGTCTTAGAACTGTCTGGTACAGTATAG	5	71010386	R	0	1	1	2	26424	additional well-performing markers from screen	Crassostrea virginica	C5_71010386	NA	NA	FALSE	5_71010386	5.71010386	CM008245.1	NA	NA
Affx-1236568654	0.48576171875	0.18157989024873183	0.04524906015037595	0.24919642857142857	0.2027499104263705	0.05052455357142858	0.24919642857142857	0.415625	0.2520976489396767	0.12604882446983834	0.34117562146552316	FALSE	Affx-1236568654	AX-562791569	ATCCGTATTGCATTTACTTGTATTTGATGATGGGC[C/T]GTCGAAAACCAAACACACTAACTAGAAGCCTACCT	2	25720891	Y	1	1	1	2	3015	content of Axiom_OysterCV	Crassostrea virginica	C2_25720891	NA	NA	TRUE	2_25720891	2.25720891	CM008242.1	NA	NA
Affx-1247492389	0.48576171875	0.1776197929434837	0.04426221804511277	0.24919642857142857	0.20274991042637044	0.05052455357142856	0.24919642857142857	0.584375	0.2520976489396771	0.12604882446983856	0.34117562146552316	FALSE	Affx-1247492389	AX-575153940	TGATATACATGTACATGTACTCTTAAGAATTGTTT[C/T]CATGATAGGCTATTAGAAAATTTTGAAAAGCGAAA	3	45446901	Y	1	1	1	2	24653	additional well-performing markers from screen	Crassostrea virginica	C3_45446901	NA	NA	FALSE	3_45446901	3.45446901	CM008243.1	LOC111125160	protein DEFECTIVE IN EXINE FORMATION 1-like, transcript variant X2
Affx-1246053279	0.48576171875	0.1782798091610251	0.04442669172932331	0.24919642857142857	0.20274991042637047	0.05052455357142857	0.24919642857142857	0.584375	0.2520976489396767	0.12604882446983834	0.34117562146552316	FALSE	Affx-1246053279	AX-576513384	CGGGAGCAAGCCCCTGTGGTTCAGTTATAAAAATG[C/T]CACATCTTATGAAGAATGTATAATTTCAGGTATCC	8	28774301	Y	1	1	1	2	4010	content of Axiom_OysterCV	Crassostrea virginica	C8_28774301	NA	NA	TRUE	8_28774301	8.28774301	CM008248.1	LOC111107250	dynein heavy chain 3, axonemal-like, transcript variant X12
Affx-1245973983	0.49951171875	0.1617458279845957	0.04144736842105264	0.25625	0.2027439024390244	0.05195312500000001	0.25625000000000003	0.484375	0.2521188610220839	0.12605943051104196	0.34119480936243873	FALSE	Affx-1245973983	AX-573674477	TAACACTAAGACATTGCAAACATTGAGTAAATTCA[C/T]CTGAAGAAAAAAAAGCAAGT	7	53107669	Y	0	1	1	2	28243	additional well-performing markers from screen	Crassostrea virginica	C7_53107669	NA	NA	FALSE	7_53107669	7.53107669	CM008247.1	NA	NA
Affx-1236514610	0.46875	0.1819705208440204	0.04375822368421053	0.24046875	0.202729044834308	0.04875000000000001	0.24046875	0.625	0.2521713250365891	0.12608566251829456	0.3412562885403831	FALSE	Affx-1236514610	AX-562737749	GGGAAAAGATTCAAGCGTCTAGAAGATTGAGATTG[A/G]TCCAATGGGGCCCTCGAAGGGGTTGCTTTTGGGCA	1	63819891	R	1	1	1	2	3013	content of Axiom_OysterCV	Crassostrea virginica	C1_63819891	NA	NA	TRUE	1_63819891	1.63819891	CM008241.1	NA	NA
Affx-1247358803	0.451171875	0.1792336468522062	0.04148378759398496	0.23145089285714288	0.20271964509595908	0.04691964285714285	0.23145089285714288	0.34375	0.2522045218503446	0.1261022609251723	0.34129169126016795	FALSE	Affx-1247358803	AX-575050003	GAAAAACTACTGCTGTCTTACTAAACGTCACAATT[C/T]TAGTTGCAGAATGGGAAAATTGGGAAACAATGTGA	3	22342388	Y	1	1	1	2	3016	content of Axiom_OysterCV	Crassostrea virginica	C3_22342388	NA	NA	TRUE	3_22342388	3.22342388	CM008243.1	NA	NA
Affx-1245810143	0.499296875	0.1825708061002179	0.04676339285714286	0.25613839285714285	0.20270152505446623	0.05191964285714286	0.25613839285714285	0.48125	0.2522685272886742	0.1261342636443371	0.3413687821146748	FALSE	Affx-1245810143	AX-570833767	TTGCTCATTATTGCACAGGAGAAACATGCAAGTTA[C/T]GTGGAAATACACCTGTTGGACCAGGTGAGGGT	6	41746645	Y	1	1	1	2	3007	content of Axiom_OysterCV	Crassostrea virginica	C6_41746645	LOC111100641	peroxisome biogenesis factor 1-like%2C transcript variant X1	TRUE	6_41746645	6.41746645	CM008246.1	LOC111100641	peroxisome biogenesis factor 1-like, transcript variant X2
Affx-1246352081	0.27638671875	0.17754872066816915	0.02517387218045112	0.1417857142857143	0.20269206549118385	0.02873883928571428	0.1417857142857143	0.834375	0.2523019472536532	0.1261509736268266	0.34140448168002563	FALSE	Affx-1246352081	AX-573965132	CTTATATTTGATGATGACCCAACATCAGTAGCAAA[C/T]TGTTGCTTTGTTCTAACTGA	9	62908676	Y	0	1	1	2	27782	additional well-performing markers from screen	Crassostrea virginica	C9_62908676	NA	NA	FALSE	9_62908676	9.62908676	CM008249.1	NA	NA
Affx-1246807905	0.3382617187499999	0.18202374988152145	0.0315859962406015	0.17352678571428568	0.2026627218934911	0.03516741071428571	0.1735267857142857	0.784375	0.2524056420351386	0.1262028210175693	0.3415066899942669	FALSE	Affx-1246807905	AX-574313959	AATCCCCCAGACCACTGATAATGAGGCAAATCAAT[A/G]ATAGTACAATAAACTACTG	1	51783456	R	1	1	1	2	4012	content of Axiom_OysterCV	Crassostrea virginica	C1_51783456	NA	NA	TRUE	1_51783456	1.51783456	CM008241.1	LOC111137014	transient receptor potential cation channel subfamily M member 2-like, transcript variant X1
Affx-1247025867	0.3382617187499999	0.18391940747159904	0.03191494360902256	0.1735267857142857	0.20266272189349116	0.03516741071428572	0.1735267857142857	0.784375	0.2524056420351384	0.1262028210175692	0.3415066899942669	FALSE	Affx-1247025867	AX-577262940	GTTGAAACGTCTTTTTCGTTTATCCACCACTACAT[A/C]TATCTTTAAAAGATCACATAAAACAAATAAGAACT	2	22487691	M	0	1	1	2	26251	additional well-performing markers from screen	Crassostrea virginica	C2_22487691	NA	NA	FALSE	2_22487691	2.22487691	CM008242.1	LOC111120690	centrosome and spindle pole associated protein 1-like
Affx-1247507299	0.3382617187499999	0.18107592108648257	0.03142152255639097	0.17352678571428576	0.20266272189349108	0.03516741071428572	0.17352678571428576	0.215625	0.2524056420351386	0.1262028210175693	0.3415066899942669	FALSE	Affx-1247507299	AX-563810982	TGCAGGGAAGTAACCCTGTTTCAGGAATCTGG[G/T]ATTTTATGGTAAATTTCATCTTACTTTTGAAATTG	3	47343703	K	1	1	1	2	24915	additional well-performing markers from screen	Crassostrea virginica	C3_47343703	NA	NA	FALSE	3_47343703	3.47343703	CM008243.1	LOC111124909	uncharacterized LOC111124909, transcript variant X6
Affx-1236826303	0.3382617187499999	0.18391940747159896	0.03191494360902255	0.1735267857142857	0.2026627218934911	0.0351674107142857	0.17352678571428568	0.784375	0.2524056420351386	0.1262028210175693	0.3415066899942669	FALSE	Affx-1236826303	AX-563047750	AGAAGTACTCGTGGAGCATGGAAAATTAAACCAAT[A/G]CTAACGTTAAAGTGGAACGTTCAATTCATTTTTTT	4	23354386	R	1	1	1	2	23606	additional well-performing markers from screen	Crassostrea virginica	C4_23354386	NA	NA	FALSE	4_23354386	4.23354386	CM008244.1	LOC111130125	neuronal acetylcholine receptor subunit alpha-10-like, transcript variant X4
Affx-1246546394	0.16482421874999997	0.18690601900739184	0.01580357142857142	0.0845535714285714	0.2026135163674763	0.01713169642857142	0.0845535714285714	0.909375	0.2525796132201017	0.12628980661005085	0.34152357980480247	FALSE	Affx-1246546394	AX-574114581	TGTATAGTTTCAGCTGGATTATGTCAAACCAAGAG[G/T]CCAATTTTCAGCAATTAAAAAACAAACT	1	40154165	K	0	1	1	2	27289	additional well-performing markers from screen	Crassostrea virginica	C1_40154165	NA	NA	FALSE	1_40154165	1.40154165	CM008241.1	LOC111126761	uncharacterized LOC111126761, transcript variant X5
Affx-1246781892	0.29279296874999994	0.18092154148188125	0.02717457706766917	0.15020089285714286	0.20263040570664287	0.03043526785714285	0.15020089285714286	0.821875	0.25251988678985215	0.12625994339492608	0.34152357980480247	FALSE	Affx-1246781892	AX-574293990	ACTACCAAATCAATGTACTTTGAAAACCTATTCTA[C/T]TGTCCTAGAAATATTCAAC	1	45946143	Y	0	1	1	2	26241	additional well-performing markers from screen	Crassostrea virginica	C1_45946143	NA	NA	FALSE	1_45946143	1.45946143	CM008241.1	NA	NA
Affx-1246791231	0.15451171875000003	0.1824393425128578	0.01446076127819548	0.07926339285714284	0.20261898056885383	0.01606026785714285	0.07926339285714284	0.915625	0.2525602885281697	0.12628014426408485	0.34152357980480247	FALSE	Affx-1246791231	AX-574301116	CTAAAAGGGACAAAACTAATGCCTGCATCTC[C/T]TTAAAAAGGAGATTCCTGAAATGTTATATTATATA	1	47131134	Y	0	1	1	2	26925	additional well-performing markers from screen	Crassostrea virginica	C1_47131134	NA	NA	FALSE	1_47131134	1.47131134	CM008241.1	NA	NA
Affx-1244976228	0.29679687500000007	0.1844072870932646	0.02807683270676691	0.1522544642857143	0.2026095880369447	0.03084821428571428	0.1522544642857143	0.81875	0.25259350699304584	0.12629675349652292	0.34152357980480247	FALSE	Affx-1244976228	AX-569369287	TTCTAATGACAATTTTGCCGTTTTAGTTCGCCTGA[A/G]GCAAAGTTTTTTTCTGGGAAATTAAACAGTGCTGA	2	4018336	R	0	1	1	2	26199	additional well-performing markers from screen	Crassostrea virginica	C2_4018336	NA	NA	FALSE	2_4018336	2.04018336	CM008242.1	LOC111118619	uncharacterized LOC111118619, transcript variant X3
Affx-1247080448	0.29279296874999994	0.17435139341890177	0.02618773496240602	0.15020089285714283	0.20263040570664295	0.03043526785714286	0.15020089285714283	0.821875	0.25251988678985193	0.12625994339492597	0.34152357980480247	FALSE	Affx-1247080448	AX-577305306	GCGGATCTAACTTCTAATTTTACTTGC[C/T]GACTTGTCGTGATGCACCATGATACGAAAATCATT	2	30405551	Y	1	1	1	2	25272	additional well-performing markers from screen	Crassostrea virginica	C2_30405551	NA	NA	FALSE	2_30405551	2.30405551	CM008242.1	NA	NA
Affx-1247205474	0.35888671875	0.1861503905252948	0.03427161654135338	0.18410714285714289	0.2026551891367604	0.03731026785714285	0.18410714285714289	0.234375	0.25243226771576444	0.12621613385788222	0.34152357980480247	FALSE	Affx-1247205474	AX-566891554	CACAGTCTAATTTTGAACAAAGAACTAGACATGAA[G/T]TTTATACAAATGATTAAAGCAAACTTA	2	48553996	K	1	1	1	2	25187	additional well-performing markers from screen	Crassostrea virginica	C2_48553996	NA	NA	FALSE	2_48553996	2.48553996	CM008242.1	NA	NA
Affx-1244993079	0.29679687500000007	0.17684550035108293	0.02692551691729323	0.1522544642857143	0.2026095880369447	0.03084821428571428	0.1522544642857143	0.81875	0.25259350699304584	0.12629675349652292	0.34152357980480247	FALSE	Affx-1244993079	AX-570235679	AGGGCTTCTGGTCATATTCCTTCAATAGACTCCAA[C/T]CATAAGGAGAGAAAATTTCAAC	3	16638431	Y	1	1	1	2	25429	additional well-performing markers from screen	Crassostrea virginica	C3_16638431	NA	NA	FALSE	3_16638431	3.16638431	CM008243.1	LOC111124944	thioredoxin domain-containing protein 3 homolog, transcript variant X4
Affx-1247334267	0.15451171875000003	0.17621426136447849	0.0139673402255639	0.07926339285714284	0.20261898056885383	0.01606026785714285	0.07926339285714284	0.915625	0.2525602885281697	0.12628014426408485	0.34152357980480247	FALSE	Affx-1247334267	AX-575031063	GCAGCAACAATTGCTACCAAAGT[A/C]AGGCATTCGAACACCTGAACAGTCTGATACCATCC	3	18115937	M	1	1	1	2	3013	content of Axiom_OysterCV	Crassostrea virginica	C3_18115937	LOC111124738	uncharacterized LOC111124738	TRUE	3_18115937	3.18115937	CM008243.1	LOC111124738	uncharacterized LOC111124738
Affx-1247989321	0.15451171875000003	0.1865893966117773	0.01478970864661654	0.07926339285714284	0.20261898056885383	0.01606026785714285	0.07926339285714284	0.915625	0.2525602885281697	0.12628014426408485	0.34152357980480247	FALSE	Affx-1247989321	AX-567511922	GTATGGAGAGAGCTGACTTAGTGTTTGTGACTATT[A/G]CACAATTCTATTGACTTTCTCCATGAAAAT	4	4922002	R	1	1	1	2	24570	additional well-performing markers from screen	Crassostrea virginica	C4_4922002	NA	NA	FALSE	4_4922002	4.04922002	CM008244.1	NA	NA
Affx-1247946018	0.15451171875000003	0.18036431546339804	0.01429628759398496	0.07926339285714284	0.20261898056885383	0.01606026785714285	0.07926339285714284	0.915625	0.2525602885281697	0.12628014426408485	0.34152357980480247	FALSE	Affx-1247946018	AX-563079560	TAGATGAATGTTCATACATGTGATCTAGATTCTCT[A/G]TCTATGGTGAGCGGTTGTAATCCATGTTGT	4	42946390	R	1	1	1	2	24069	additional well-performing markers from screen	Crassostrea virginica	C4_42946390	NA	NA	FALSE	4_42946390	4.4294639	CM008244.1	LOC111127955	gonadotropin-releasing hormone II receptor-like
Affx-1245611087	0.4070117187500001	0.18312458503539156	0.03823543233082706	0.20879464285714283	0.20264058156938208	0.04231026785714285	0.20879464285714283	0.284375	0.25248390776598306	0.12624195388299153	0.34152357980480247	FALSE	Affx-1245611087	AX-564151515	ACTGCGTAATGAAGCGGCGTATTTCC[C/T]TTCTGGTCCACAGCATTGACAGGTAGATGGCGCTC	5	79290453	Y	1	1	1	2	3016	content of Axiom_OysterCV	Crassostrea virginica	C5_79290453	LOC111133750	putative ankyrin repeat protein RF_0381	TRUE	5_79290453	5.79290453	CM008245.1	LOC111133750	putative ankyrin repeat protein RF_0381
Affx-1245638894	0.228046875	0.17472559475391397	0.02044055451127819	0.11698660714285712	0.20263308528906696	0.02370535714285713	0.11698660714285712	0.86875	0.2525104120729731	0.12625520603648654	0.34152357980480247	FALSE	Affx-1245638894	AX-570703768	ATTCTGTACATTGTTAATCTTACTTCCTGATCAAA[C/T]TATTTGTGTTTTATCTGACACAGAGAC	5	83489423	Y	1	1	1	2	23930	additional well-performing markers from screen	Crassostrea virginica	C5_83489423	NA	NA	FALSE	5_83489423	5.83489423	CM008245.1	LOC111134938	uncharacterized LOC111134938, transcript variant X1
Affx-1244851754	0.29279296874999994	0.17106631938741196	0.02569431390977444	0.15020089285714286	0.20263040570664295	0.03043526785714286	0.15020089285714283	0.821875	0.25251988678985193	0.12625994339492597	0.34152357980480247	FALSE	Affx-1244851754	AX-575588062	AACCAAACATTGCTAATAAATACAGTACAACCTGC[A/C]AATTCTGTCACCTGATTAACGCAATTTGCTCTCTT	6	14232587	M	1	1	1	2	21516	additional well-performing markers from screen	Crassostrea virginica	C6_14232587	NA	NA	FALSE	6_14232587	6.14232587	CM008246.1	LOC111099603	vacuolar protein sorting-associated protein 13A-like, transcript variant X12
Affx-1245762649	0.16482421874999997	0.1752348135385984	0.01481672932330827	0.0845535714285714	0.2026135163674763	0.01713169642857142	0.0845535714285714	0.909375	0.2525796132201017	0.12628980661005085	0.34152357980480247	FALSE	Affx-1245762649	AX-570797931	TTAACTAAGTGAGAAATTCCGTAAAAAAATGCTGC[G/T]CTGATAAATATTATTAATATTACTAGATGTTTTTC	6	32587917	K	0	1	1	2	26751	additional well-performing markers from screen	Crassostrea virginica	C6_32587917	NA	NA	FALSE	6_32587917	6.32587917	CM008246.1	LOC111102115	protein O-mannose kinase-like
Affx-1245772787	0.29279296874999994	0.18092154148188125	0.02717457706766917	0.15020089285714286	0.20263040570664287	0.03043526785714285	0.15020089285714286	0.821875	0.25251988678985215	0.12625994339492608	0.34152357980480247	FALSE	Affx-1245772787	AX-576298764	AGGGATATGCCAAGTCGACATAAATAATGACAAGT[C/T]TTCAAGTCCAACTATGGATGGCAGAACTATGCAAC	6	34006243	Y	1	1	1	2	4012	content of Axiom_OysterCV	Crassostrea virginica	C6_34006243	NA	NA	TRUE	6_34006243	6.34006243	CM008246.1	LOC111101080	sex peptide receptor-like, transcript variant X4
Affx-1245776789	0.15451171875000003	0.1824393425128578	0.01446076127819548	0.07926339285714284	0.20261898056885383	0.01606026785714285	0.07926339285714284	0.915625	0.2525602885281697	0.12628014426408485	0.34152357980480247	FALSE	Affx-1245776789	AX-570808564	AAGAGGGCATTGAGTGGGATTATCTTAAGACACTT[A/G]CAGATCTTCTTTTCCTCTTATTA	6	35080984	R	0	1	1	2	25933	additional well-performing markers from screen	Crassostrea virginica	C6_35080984	NA	NA	FALSE	6_35080984	6.35080984	CM008246.1	LOC111100792	peripheral plasma membrane protein CASK-like, transcript variant X5
Affx-1245799473	0.15451171875000003	0.16998918021609924	0.01347391917293232	0.07926339285714284	0.20261898056885383	0.01606026785714285	0.07926339285714284	0.915625	0.2525602885281697	0.12628014426408485	0.34152357980480247	FALSE	Affx-1245799473	AX-570825703	TCTATACTATTAATAAAGAAAATTAGATTCAGTAT[C/T]AGAGTTT	6	37823384	Y	1	1	1	2	25299	additional well-performing markers from screen	Crassostrea virginica	C6_37823384	NA	NA	FALSE	6_37823384	6.37823384	CM008246.1	NA	NA
Affx-1246004560	0.16482421874999997	0.1752348135385984	0.01481672932330827	0.0845535714285714	0.2026135163674763	0.01713169642857142	0.0845535714285714	0.909375	0.2525796132201017	0.12628980661005085	0.34152357980480247	FALSE	Affx-1246004560	AX-576379019	CACCATAAATGGAAGTATATGTGTAAGCTTAA[C/T]GAGCTTAAGCCTTCATTTTTTCATGCTATGGATTT	8	11745230	Y	0	1	1	2	27345	additional well-performing markers from screen	Crassostrea virginica	C8_11745230	NA	NA	FALSE	8_11745230	8.1174523	CM008248.1	LOC111108515	neuroglian-like, transcript variant X4
Affx-1246125878	0.15451171875000003	0.18036431546339804	0.01429628759398496	0.07926339285714284	0.20261898056885383	0.01606026785714285	0.07926339285714284	0.915625	0.2525602885281697	0.12628014426408485	0.34152357980480247	FALSE	Affx-1246125878	AX-576568951	AAAATTCACCATGAATAGTTCATAGTAATTATAGA[C/T]ATTCTGGATTTCAATCTACTGAATAAATAAAA	8	51456660	Y	1	1	1	2	23515	additional well-performing markers from screen	Crassostrea virginica	C8_51456660	NA	NA	FALSE	8_51456660	8.5145666	CM008248.1	LOC111107111	F-box/LRR-repeat protein 5-like, transcript variant X2
Affx-1246190277	0.29679687500000007	0.18116652134661532	0.02758341165413534	0.1522544642857143	0.20260958803694473	0.03084821428571428	0.1522544642857143	0.81875	0.25259350699304584	0.12629675349652292	0.34152357980480247	FALSE	Affx-1246190277	AX-576618803	TCAATCAATACACCTCCTTTGGAGACATAAATCGT[A/G]AAAAGCCAATTTTGAATGAATTATATTTTGGTAAC	8	64603471	R	0	1	1	2	27594	additional well-performing markers from screen	Crassostrea virginica	C8_64603471	NA	NA	FALSE	8_64603471	8.64603471	CM008248.1	LOC111110499	uncharacterized LOC111110499
Affx-1246286963	0.16482421874999997	0.1810704162729951	0.01531015037593985	0.0845535714285714	0.2026135163674763	0.01713169642857142	0.0845535714285714	0.909375	0.2525796132201017	0.12628980661005085	0.34152357980480247	FALSE	Affx-1246286963	AX-573914933	TACTACGATTTGATATATGCATTTTCAGGGCCTCC[A/G]TATAGTATTACAAGGGAAAATTCCTT	9	36951173	R	1	1	1	2	25249	additional well-performing markers from screen	Crassostrea virginica	C9_36951173	NA	NA	FALSE	9_36951173	9.36951173	CM008249.1	LOC111116065	phosphoserine aminotransferase-like
Affx-1246318604	0.29279296874999994	0.1831115908362077	0.02750352443609021	0.15020089285714286	0.2026304057066428	0.03043526785714284	0.15020089285714286	0.178125	0.2525198867898524	0.1262599433949262	0.34152357980480247	FALSE	Affx-1246318604	AX-576717699	GGGGCGTGAAAAAATTGATACGCCCCTAAATATTC[A/G]AAATGAATCTGCACATAAGGGTTATTCGTGACAGA	9	52285712	R	1	1	1	2	3010	content of Axiom_OysterCV	Crassostrea virginica	C9_52285712	NA	NA	TRUE	9_52285712	9.52285712	CM008249.1	NA	NA
Affx-1246401724	0.37185546875	0.17573010457339233	0.03352208646616542	0.19075892857142857	0.2026094079101334	0.03864955357142857	0.19075892857142857	0.753125	0.2525941440848767	0.12629707204243834	0.34152357980480247	FALSE	Affx-1246401724	AX-563562261	AATAAAGTTACCTGCATCAATAACAAATATAAAAA[C/T]ATGATTGCATTTTCTTTGTTAATCAAACAAAA	9	71062438	Y	1	1	1	2	4008	content of Axiom_OysterCV	Crassostrea virginica	C9_71062438	NA	NA	TRUE	9_71062438	9.71062438	CM008249.1	LOC111113018	E3 ubiquitin-protein ligase ubr3-like, transcript variant X1
Affx-1244913547	0.228046875	0.18316110826579896	0.02142739661654134	0.11698660714285712	0.20263308528906696	0.02370535714285713	0.11698660714285712	0.86875	0.2525104120729731	0.12625520603648654	0.34152357980480247	FALSE	Affx-1244913547	AX-568003210	CAGGAATGGAAGGCTGCTGCTACAAAAGAACT[A/C]AAGGGCAAAAAAGACATAGACTC	9	80154370	M	1	1	1	2	4010	content of Axiom_OysterCV	Crassostrea virginica	C9_80154370	NA	NA	TRUE	9_80154370	9.8015437	CM008249.1	LOC111114899	methylmalonyl-CoA mutase, mitochondrial-like, transcript variant X3
Affx-1246447315	0.35888671875	0.17632344683240594	0.03246240601503759	0.18410714285714289	0.2026551891367604	0.03731026785714286	0.18410714285714289	0.765625	0.25243226771576444	0.12621613385788222	0.34152357980480247	FALSE	Affx-1246447315	AX-576816651	TAGAATGCCGCGCGCATGCACGTGACATTAACACT[C/T]CAACATAAAATGTCACAAAAATAGTTTATATGA	9	82325559	Y	1	1	1	2	3009	content of Axiom_OysterCV	Crassostrea virginica	C9_82325559	NA	NA	TRUE	9_82325559	9.82325559	CM008249.1	NA	NA
Affx-1246907282	0.39591796875000007	0.17237868823063268	0.03501057330827068	0.20310267857142855	0.20260468183316852	0.04114955357142857	0.20310267857142855	0.728125	0.25261086030952007	0.12630543015476003	0.3415271419090757	FALSE	Affx-1246907282	AX-577170929	ATATTGTTATGTAATAAAATTACTTACATTATATA[A/C]AGAGTGTGGTTTAAGTGTCTTCATGAATCTGTGTC	1	724752	M	1	1	1	2	24930	additional well-performing markers from screen	Crassostrea virginica	C1_724752	NA	NA	FALSE	1_724752	1.00724752	CM008241.1	LOC111108931	peptidyl-prolyl cis-trans isomerase FPR2-like, transcript variant X2
Affx-1246448623	0.39591796875000007	0.18533557765167943	0.03764215225563909	0.20310267857142855	0.2026046818331685	0.04114955357142856	0.20310267857142855	0.728125	0.2526108603095205	0.12630543015476026	0.3415271419090757	FALSE	Affx-1246448623	AX-576817602	TCGGACGTTTCCGCCAAAGCCCGAGATTCGGGGGA[G/T]TGTAGTGTAGTGCCAAATGATCACAGCGACA	9	83314772	K	1	1	1	2	24686	additional well-performing markers from screen	Crassostrea virginica	C9_83314772	NA	NA	FALSE	9_83314772	9.83314772	CM008249.1	LOC111112028	ras-associated and pleckstrin homology domains-containing protein 1-like, transcript variant X4
Affx-1246545738	0.2679492187500001	0.18394557357993876	0.02528430451127819	0.13745535714285717	0.20258200714517696	0.02784598214285714	0.13745535714285717	0.840625	0.2526910752802851	0.12634553764014256	0.3415308801655764	FALSE	Affx-1246545738	AX-574114196	TAATCAAATAGTTTCATTTGCAAGTGATAGAT[G/T]TATTAGATATATCCTGGAA	1	13136511	K	0	1	1	2	26303	additional well-performing markers from screen	Crassostrea virginica	C1_13136511	NA	NA	FALSE	1_13136511	1.13136511	CM008241.1	LOC111131248	uncharacterized LOC111131248
Affx-1236690924	0.2679492187500001	0.18035589135228455	0.02479088345864661	0.13745535714285717	0.202582007145177	0.02784598214285714	0.13745535714285717	0.840625	0.2526910752802851	0.12634553764014256	0.3415308801655764	FALSE	Affx-1236690924	AX-563795540	ATCTTATGGAAGACTCCATCATTGCAATGTTTGCT[C/T]CAAATACTTTCCTTGTCGGACCGACATGAACAACC	3	37993068	Y	0	1	1	2	26488	additional well-performing markers from screen	Crassostrea virginica	C3_37993068	NA	NA	FALSE	3_37993068	3.37993068	CM008243.1	LOC111126632	zinc finger protein 493-like
Affx-1247541227	0.2679492187500001	0.1743730876395275	0.02396851503759398	0.13745535714285717	0.202582007145177	0.02784598214285714	0.13745535714285717	0.840625	0.2526910752802851	0.12634553764014256	0.3415308801655764	FALSE	Affx-1247541227	AX-575179879	TATTGACATGTAACTCACTT[A/C]TCAGAGGGGTGATACAATAACATGACTACAT	3	50923451	M	0	1	1	2	25903	additional well-performing markers from screen	Crassostrea virginica	C3_50923451	NA	NA	FALSE	3_50923451	3.50923451	CM008243.1	LOC111124294	ATP-dependent DNA helicase Q5-like
Affx-1245595444	0.49560546875	0.17388290744420315	0.04420817669172933	0.25424107142857144	0.20258999122036875	0.05150669642857143	0.25424107142857144	0.546875	0.25266282779131455	0.12633141389565727	0.3415308801655764	FALSE	Affx-1245595444	AX-576163788	AAACCTATTAATTTGTCCTT[G/T]AGGGCAAAGGTAAAGATCATATTGGATTCATGAAT	5	76821106	K	1	1	1	2	21287	additional well-performing markers from screen	Crassostrea virginica	C5_76821106	NA	NA	FALSE	5_76821106	5.76821106	CM008245.1	NA	NA
Affx-1245720191	0.393046875	0.1834618096220292	0.03699130639097744	0.2016294642857143	0.20259050149452013	0.04084821428571428	0.2016294642857143	0.26875	0.25266102255100775	0.12633051127550388	0.3415308801655764	FALSE	Affx-1245720191	AX-570765685	TCCCAATTATCCTCTATCATCGCCATTGTCCAACT[C/T]TCGTTCTTATTCTCGTTCCCG	6	14644376	Y	0	1	1	2	25635	additional well-performing markers from screen	Crassostrea virginica	C6_14644376	NA	NA	FALSE	6_14644376	6.14644376	CM008246.1	LOC111100403	uncharacterized LOC111100403, transcript variant X3
Affx-1245720191	0.393046875	0.1834618096220292	0.03699130639097744	0.2016294642857143	0.20259050149452013	0.04084821428571428	0.2016294642857143	0.26875	0.25266102255100775	0.12633051127550388	0.3415308801655764	FALSE	Affx-1245720191	AX-570765685	TCCCAATTATCCTCTATCATCGCCATTGTCCAACT[C/T]TCGTTCTTATTCTCGTTCCCG	6	14644376	Y	0	1	1	2	25635	additional well-performing markers from screen	Crassostrea virginica	C6_14644376	NA	NA	FALSE	6_14644376	6.14644376	CM008246.1	LOC111100406	uncharacterized LOC111100406, transcript variant X6
Affx-1245765891	0.5	0.18499145784572824	0.04744948308270677	0.25649553571428574	0.20259333391349751	0.05196428571428572	0.25649553571428574	0.5	0.25265100227714066	0.12632550113857033	0.3415308801655764	FALSE	Affx-1245765891	AX-576293545	GTATTTATGCTGTCAGGTCCAATTTCAAACCTACA[G/T]TTGAATAATCATATACATTACCAGCACTTAATCAT	6	33042483	K	0	1	1	2	26633	additional well-performing markers from screen	Crassostrea virginica	C6_33042483	NA	NA	FALSE	6_33042483	6.33042483	CM008246.1	LOC111099517	uncharacterized LOC111099517, transcript variant X1
Affx-1246051597	0.2679492187500001	0.18035589135228453	0.02479088345864661	0.13745535714285717	0.20258200714517696	0.02784598214285714	0.13745535714285717	0.840625	0.2526910752802851	0.12634553764014256	0.3415308801655764	FALSE	Affx-1246051597	AX-573733963	GGAGTTTTGCCATCTAAAACTTCAAGTTCAAAGTA[C/T]AAATTTGAATCGTCACCAGAACAAAATTT	8	28430241	Y	1	1	1	2	3011	content of Axiom_OysterCV	Crassostrea virginica	C8_28430241	LOC111107294	uncharacterized LOC111107294%2C transcript variant X2	TRUE	8_28430241	8.28430241	CM008248.1	LOC111107294	uncharacterized LOC111107294, transcript variant X1
Affx-1246076937	0.2679492187500001	0.18155245209483595	0.02495535714285714	0.13745535714285717	0.202582007145177	0.02784598214285714	0.13745535714285717	0.840625	0.2526910752802851	0.12634553764014256	0.3415308801655764	FALSE	Affx-1246076937	AX-573753253	CAGCATCTAGTTGTTTGTTGGGGTTTACAGCACTC[A/G]GAGAATTCATGTCCGAGTCAATGACTCTGTGAGTG	8	36400982	R	1	1	1	2	23832	additional well-performing markers from screen	Crassostrea virginica	C8_36400982	NA	NA	FALSE	8_36400982	8.36400982	CM008248.1	LOC111108124	IQ motif and SEC7 domain-containing protein 2-like, transcript variant X5
Affx-1246144791	0.2679492187500001	0.18035589135228453	0.02479088345864661	0.13745535714285717	0.20258200714517696	0.02784598214285714	0.13745535714285717	0.840625	0.2526910752802851	0.12634553764014256	0.3415308801655764	FALSE	Affx-1246144791	AX-576583538	AATGGTCATTCTCAGTTACCCCCCTGTGATAAACA[C/T]GTTTATTTTATCAAATTTTGGTTGTGAATTATCTT	8	55177440	Y	0	0	1	2	26074	additional well-performing markers from screen	Crassostrea virginica	C8_55177440	NA	NA	FALSE	8_55177440	8.5517744	CM008248.1	NA	NA
Affx-1246261825	0.4621875	0.17866592672606013	0.04236137218045113	0.23709821428571431	0.20259838071926192	0.04803571428571429	0.23709821428571431	0.6375	0.2526331490540692	0.1263165745270346	0.3415308801655764	FALSE	Affx-1246261825	AX-573895581	ATTTCGTGAACAACTTTCAATCGCTATGATCTTAG[C/T]TTCAGATCCATCATATATAGGAGCAGACTGAAC	9	2125163	Y	1	1	1	2	3007	content of Axiom_OysterCV	Crassostrea virginica	C9_2125163	LOC111115139	uncharacterized LOC111115139	TRUE	9_2125163	9.02125163	CM008249.1	LOC111115139	uncharacterized LOC111115139
Affx-1246520634	0.2679492187500001	0.1851421343224903	0.02544877819548872	0.13745535714285712	0.20258200714517707	0.02784598214285714	0.13745535714285712	0.159375	0.25269107528028467	0.12634553764014234	0.3415308801655764	FALSE	Affx-1246520634	AX-574095060	TAGACATTGAAACTTTTTAATGACTATTCATAAAC[C/T]TTTTCTCTGTCCCTATGAAAGGCAGAGCTCAATGC	10	366682	Y	0	1	1	2	26306	additional well-performing markers from screen	Crassostrea virginica	C10_366682	NA	NA	FALSE	10_366682	10.00366682	CM008250.1	LOC111117616	uncharacterized LOC111117616, transcript variant X1
Affx-1246908843	0.2092968749999999	0.17890359995623148	0.01920817669172932	0.10736607142857144	0.20249480249480245	0.02174107142857142	0.10736607142857144	0.88125	0.2529997928337837	0.12649989641689183	0.3415959644191975	FALSE	Affx-1246908843	AX-577172136	ACATAACATCACGGCATGGGGACGTGGACCTATAT[A/G]TGTTTACTGGTAGCCTTTTTACTAAACTGGTTTTC	1	7431907	R	1	1	1	2	3014	content of Axiom_OysterCV	Crassostrea virginica	C1_7431907	LOC111110267	FMRF-amide neuropeptides-like	TRUE	1_7431907	1.07431907	CM008241.1	LOC111110267	FMRF-amide neuropeptides-like
Affx-1244933335	0.39874999999999994	0.1822692917365435	0.03728383458646617	0.20455357142857145	0.20253164556962028	0.04142857142857143	0.20455357142857145	0.725	0.2528693204848875	0.12643466024244376	0.3415959644191975	FALSE	Affx-1244933335	AX-575698079	CATTTGGAGACAAGCATTTAATTCTTATCAACATC[A/G]GGTGTTTTTGACATCAATTCCTCCCACGCTTTAAT	1	19846250	R	1	1	1	2	25264	additional well-performing markers from screen	Crassostrea virginica	C1_19846250	NA	NA	FALSE	1_19846250	1.1984625	CM008241.1	LOC111111640	uncharacterized LOC111111640, transcript variant X2
Affx-1246835845	0.49669921875	0.1763376904811306	0.04493068609022557	0.25479910714285714	0.20249671484888307	0.05159598214285715	0.25479910714285714	0.540625	0.25299301909140626	0.12649650954570313	0.3415959644191975	FALSE	Affx-1246835845	AX-574335500	CATACTGAAAGCCAGTTATATGCCAAACTGTCCCG[A/G]TCATATCAGCTGATGTATATTCCTAATGTGTGAAA	1	56333808	R	1	1	1	2	4012	content of Axiom_OysterCV	Crassostrea virginica	C1_56333808	NA	NA	TRUE	1_56333808	1.56333808	CM008241.1	NA	NA
Affx-1246878373	0.2092968749999999	0.1850311850311849	0.01986607142857141	0.10736607142857144	0.2024948024948024	0.02174107142857142	0.10736607142857144	0.88125	0.25299979283378393	0.12649989641689197	0.3415959644191975	FALSE	Affx-1246878373	AX-574368543	GCTATTCAGCTGTGCTTGGAATGTCAAAAGCTGC[C/T]AGCACTACAAGCACTTCACCTGTATCAGGTAA	1	61350450	Y	1	1	1	2	25130	additional well-performing markers from screen	Crassostrea virginica	C1_61350450	NA	NA	FALSE	1_61350450	1.6135045	CM008241.1	LOC111133206	syndetin-like
Affx-1247082408	0.31242187500000007	0.17900601084884912	0.02868890977443608	0.16026785714285713	0.20250696378830085	0.03245535714285714	0.16026785714285713	0.80625	0.2529567192055122	0.1264783596027561	0.3415959644191975	FALSE	Affx-1247082408	AX-577306837	AGCTGGGGTGTGGCTATGCAGATGGGTCCCTGACT[A/C]TGGAAGAGACAATCATGGCTGCCTACTGGAGGGGA	2	3058189	M	1	1	1	2	22856	additional well-performing markers from screen	Crassostrea virginica	C2_3058189	NA	NA	FALSE	2_3058189	2.03058189	CM008242.1	LOC111119570	fatty acid synthase-like
Affx-1247015630	0.28875000000000006	0.18276704419276035	0.02707236842105263	0.14812500000000003	0.20253164556962025	0.03	0.14812500000000003	0.825	0.2528693204848875	0.12643466024244376	0.3415959644191975	FALSE	Affx-1247015630	AX-574474082	CCCAGATTGATCGTAGTGCGTTAAGTCCTCGCAGA[A/G]AGCGCCAGAATGCAGGTTTTTTTCGCAGAGAGCGC	2	20644663	R	0	1	1	2	26377	additional well-performing markers from screen	Crassostrea virginica	C2_20644663	NA	NA	FALSE	2_20644663	2.20644663	CM008242.1	LOC111122081	choline O-acetyltransferase-like
Affx-1247118117	0.28875000000000006	0.18165667332889185	0.0269078947368421	0.14812500000000003	0.20253164556962025	0.03	0.14812500000000003	0.825	0.2528693204848875	0.12643466024244376	0.3415959644191975	FALSE	Affx-1247118117	AX-574553439	GTGAGCACGGTTGACGATCTGACAGACGGATGGAT[A/T]CTGGGTCCCTTTTTCTGCAAATTTAA	2	36525957	W	1	1	1	2	3015	content of Axiom_OysterCV	Crassostrea virginica	C2_36525957	LOC111117998	neuropeptide FF receptor 2-like	TRUE	2_36525957	2.36525957	CM008242.1	LOC111117998	neuropeptide FF receptor 2-like
Affx-1247174438	0.39874999999999994	0.18226929173654344	0.03728383458646616	0.20455357142857145	0.20253164556962025	0.04142857142857142	0.20455357142857145	0.725	0.2528693204848875	0.12643466024244376	0.3415959644191975	FALSE	Affx-1247174438	AX-566867998	TTTAAAATTCCTTTTATTGTTGTAAAAATGACCGT[A/G]GTGTCAGTGGGGGCATATTAAATCGTCGTAAGGTG	2	43230440	R	1	1	1	2	24157	additional well-performing markers from screen	Crassostrea virginica	C2_43230440	NA	NA	FALSE	2_43230440	2.4323044	CM008242.1	LOC111118932	FRAS1-related extracellular matrix protein 1-like
Affx-1236619767	0.39874999999999994	0.1798571067564152	0.03679041353383457	0.20455357142857145	0.2025316455696202	0.04142857142857142	0.20455357142857145	0.725	0.25286932048488775	0.12643466024244387	0.3415959644191975	FALSE	Affx-1236619767	AX-562842396	CCAAGAAGGCCAAAACATGGCATGATGGCACTCTC[A/C]GATTTTGTGGCAGTGGAACAAAGGTGAGAGAAGAA	2	51631929	M	1	1	1	2	3011	content of Axiom_OysterCV	Crassostrea virginica	C2_51631929	LOC111121022	beta-1 adrenergic receptor-like	TRUE	2_51631929	2.51631929	CM008242.1	LOC111121022	beta-1 adrenergic receptor-like
Affx-1236619767	0.39874999999999994	0.1798571067564152	0.03679041353383457	0.20455357142857145	0.2025316455696202	0.04142857142857142	0.20455357142857145	0.725	0.25286932048488775	0.12643466024244387	0.3415959644191975	FALSE	Affx-1236619767	AX-562842396	CCAAGAAGGCCAAAACATGGCATGATGGCACTCTC[A/C]GATTTTGTGGCAGTGGAACAAAGGTGAGAGAAGAA	2	51631929	M	1	1	1	2	3011	content of Axiom_OysterCV	Crassostrea virginica	C2_51631929	LOC111121022	beta-1 adrenergic receptor-like	TRUE	2_51631929	2.51631929	CM008242.1	LOC111121017	protein ZGRF1-like, transcript variant X1
Affx-1247225936	0.28875000000000006	0.1783255607372862	0.02641447368421052	0.14812500000000003	0.20253164556962025	0.03	0.14812500000000003	0.825	0.2528693204848875	0.12643466024244376	0.3415959644191975	FALSE	Affx-1247225936	AX-574946843	AGTCCAGGGCCGGAGAGTCAATCGCTTTATCATTG[A/C]GTATATTACATCATGCACGATATGATTTCAATTTA	2	52515040	M	1	1	1	2	4009	content of Axiom_OysterCV	Crassostrea virginica	C2_52515040	NA	NA	TRUE	2_52515040	2.5251504	CM008242.1	LOC111119110	FMRFamide receptor-like, transcript variant X1
Affx-1236668703	0.31242187499999996	0.18003225333528808	0.02885338345864662	0.16026785714285716	0.20250696378830088	0.03245535714285715	0.16026785714285713	0.19375	0.252956719205512	0.126478359602756	0.3415959644191975	FALSE	Affx-1236668703	AX-563773673	ATGGAGAAGTCCAAGTATTCCTTATCATTCGTCGT[C/T]TATACATTGTGAATCACATTGCAAATCCTTTTATT	3	27727235	Y	1	1	1	2	3014	content of Axiom_OysterCV	Crassostrea virginica	C3_27727235	LOC111122733	octopressin receptor-like	TRUE	3_27727235	3.27727235	CM008243.1	LOC111122733	octopressin receptor-like
Affx-1247550838	0.477421875	0.1820327340407161	0.04458176691729324	0.24491071428571431	0.20251549398468832	0.04959821428571429	0.2449107142857143	0.60625	0.2529265104518834	0.1264632552259417	0.3415959644191975	FALSE	Affx-1247550838	AX-567145705	AGGACTTACCTGTGGAAGTCTTCGTACTTAAGGAC[A/G]TCCCTGCCTTTGGAGCCAAAGAAATGAACCAATAA	3	52130216	R	1	1	1	2	3014	content of Axiom_OysterCV	Crassostrea virginica	C3_52130216	LOC111126203	calcium uptake protein 3%2C mitochondrial-like%2C transcript variant X4	TRUE	3_52130216	3.52130216	CM008243.1	LOC111126203	calcium uptake protein 3, mitochondrial-like, transcript variant X2
Affx-1247629185	0.23718749999999988	0.164614894418214	0.02002937030075188	0.1216741071428571	0.2025316455696203	0.02464285714285714	0.1216741071428571	0.8625	0.2528693204848873	0.12643466024244365	0.3415959644191975	FALSE	Affx-1247629185	AX-575255938	TTAGGTCTCACTTGTTTTTTTTGCTTTGCATCCAC[C/T]AGCTACAATTAATTAAACCATCTGATTAAATGAAT	3	62359739	Y	0	1	1	2	26176	additional well-performing markers from screen	Crassostrea virginica	C3_62359739	NA	NA	FALSE	3_62359739	3.62359739	CM008243.1	LOC111123700	protein crumbs-like, transcript variant X3
Affx-1247685577	0.49669921875	0.1815017175000576	0.04624647556390977	0.25479910714285714	0.202496714848883	0.05159598214285713	0.25479910714285714	0.540625	0.2529930190914065	0.12649650954570324	0.3415959644191975	FALSE	Affx-1247685577	AX-567268742	AATATTCTGTGTACACTAAAGAATCATTGCAACTA[C/T]GGTACATGTGAATTTGACAACCAAT	3	71328769	Y	0	1	1	2	25962	additional well-performing markers from screen	Crassostrea virginica	C3_71328769	NA	NA	FALSE	3_71328769	3.71328769	CM008243.1	LOC111125271	nuclear factor related to kappa-B-binding protein-like, transcript variant X3
Affx-1245121628	0.23718749999999988	0.184891231932335	0.02249647556390977	0.12167410714285712	0.20253164556962028	0.02464285714285714	0.12167410714285712	0.8625	0.2528693204848875	0.12643466024244376	0.3415959644191975	FALSE	Affx-1245121628	AX-575800714	ACAAACACACATCTAATAAGGTCTTGATATGATTC[G/T]TAAATTATGCATTTTCCAAATTCTTCTAATAGTCT	4	8737342	K	1	1	1	2	4012	content of Axiom_OysterCV	Crassostrea virginica	C4_8737342	NA	NA	TRUE	4_8737342	4.08737342	CM008244.1	LOC111131406	RNA-binding protein Nova-1-like, transcript variant X5
Affx-1236887557	0.49669921875	0.1827927242547894	0.04657542293233083	0.25479910714285714	0.20249671484888304	0.05159598214285714	0.25479910714285714	0.540625	0.25299301909140626	0.12649650954570313	0.3415959644191975	FALSE	Affx-1236887557	AX-563987983	ACCTACTTTGTTGGGGAGGATCCTACATTTGGGGG[A/G]CGGGACGGAGACTTCCTGGTGTCCCCCGAGAGCGG	4	56597635	R	1	1	1	2	3011	content of Axiom_OysterCV	Crassostrea virginica	C4_56597635	LOC111131805	serine/threonine-protein kinase D1-like	TRUE	4_56597635	4.56597635	CM008244.1	LOC111131805	serine/threonine-protein kinase D1-like, transcript variant X7
Affx-1245289939	0.28875000000000006	0.17943593160115476	0.02657894736842105	0.14812500000000003	0.20253164556962025	0.03	0.14812500000000003	0.825	0.2528693204848875	0.12643466024244376	0.3415959644191975	FALSE	Affx-1245289939	AX-570437527	TTGTATGTTAAAAACAGACATTTCATTTGATCTCC[A/G]CATGTGCATCTCACGTTAC	5	3407462	R	0	0	1	2	26782	additional well-performing markers from screen	Crassostrea virginica	C5_3407462	NA	NA	FALSE	5_3407462	5.03407462	CM008245.1	LOC111133988	beta-catenin-like protein 1
Affx-1245539623	0.23718749999999988	0.17272542942386246	0.02101621240601504	0.12167410714285712	0.20253164556962036	0.02464285714285715	0.12167410714285712	0.8625	0.2528693204848871	0.12643466024244354	0.3415959644191975	FALSE	Affx-1245539623	AX-570628798	ATGTGCCACATCTGTTGTAGAAAGGGACCTTTGCT[C/T]GTTCGGCGAGGAACCATTCTTACGC	5	6956143	Y	1	1	1	2	22974	additional well-performing markers from screen	Crassostrea virginica	C5_6956143	NA	NA	FALSE	5_6956143	5.06956143	CM008245.1	LOC111136797	uncharacterized LOC111136797
Affx-1245709718	0.4774218750000001	0.1639004547460522	0.04014097744360902	0.24491071428571423	0.20251549398468832	0.04959821428571429	0.24491071428571423	0.39375	0.2529265104518834	0.1264632552259417	0.3415959644191975	FALSE	Affx-1245709718	AX-570757759	ATATAAAAATGTACACTTAACAGACCAAGACTGAT[A/G]ATTGCTCACCGAAAAGAGTAA	5	9853809	R	1	1	1	2	3012	content of Axiom_OysterCV	Crassostrea virginica	C5_9853809	NA	NA	TRUE	5_9853809	5.09853809	CM008245.1	NA	NA
Affx-1245183017	0.4774218750000001	0.18270429994051848	0.04474624060150375	0.24491071428571423	0.2025154939846883	0.04959821428571428	0.24491071428571423	0.39375	0.2529265104518834	0.1264632552259417	0.3415959644191975	FALSE	Affx-1245183017	AX-563156635	CTCATAAACTATCAAATGAACTTCAAGTTTACAAT[C/T]ATCAACAAAGGGAGAGAAATCT	5	18198632	Y	1	1	1	2	3013	content of Axiom_OysterCV	Crassostrea virginica	C5_18198632	NA	NA	TRUE	5_18198632	5.18198632	CM008245.1	LOC111134446	nuclear envelope phosphatase-regulatory subunit 1-like
Affx-1244814302	0.31242187499999996	0.1810584958217271	0.02901785714285715	0.16026785714285716	0.20250696378830088	0.03245535714285715	0.16026785714285716	0.19375	0.252956719205512	0.126478359602756	0.3415959644191975	FALSE	Affx-1244814302	AX-575607238	CTAAAATACTTTGAAGAGCAAACTCTGTACCTGCA[G/T]AAGGATCTTACGCACAGTGTTAGAGAAATACAAAG	5	37046623	K	1	1	1	2	24414	additional well-performing markers from screen	Crassostrea virginica	C5_37046623	NA	NA	FALSE	5_37046623	5.37046623	CM008245.1	LOC111132127	uncharacterized LOC111132127, transcript variant X2
Affx-1236988532	0.4949999999999999	0.18517284773114215	0.04702067669172931	0.25392857142857145	0.2025316455696202	0.05142857142857142	0.25392857142857145	0.45	0.25286932048488775	0.12643466024244387	0.3415959644191975	FALSE	Affx-1236988532	AX-564087204	AGGTACAACTTGGGTCGCTGGGTCATCATGGGTCT[A/C]ATTGGGTTCTTTGTCGGCATGATTGGATTTTTACT	5	44019428	M	1	1	1	2	3015	content of Axiom_OysterCV	Crassostrea virginica	C5_44019428	LOC111135174	chloride channel protein B-like%2C transcript variant X1	TRUE	5_44019428	5.44019428	CM008245.1	LOC111135174	chloride channel protein B-like, transcript variant X3
Affx-1245449195	0.2092968749999999	0.18349928876244653	0.01970159774436089	0.10736607142857144	0.2024948024948024	0.02174107142857142	0.10736607142857144	0.88125	0.25299979283378393	0.12649989641689197	0.3415959644191975	FALSE	Affx-1245449195	AX-576052624	GTCTGGAAAAACGAATGATATTTGTTGCCCTCCTC[C/T]CTAAGCCTAGTACGGGCTACCTCTGAAATCCCAAA	5	57338716	Y	0	1	1	2	27569	additional well-performing markers from screen	Crassostrea virginica	C5_57338716	NA	NA	FALSE	5_57338716	5.57338716	CM008245.1	LOC111135903	mitochondrial carrier protein Rim2-like
Affx-1237026422	0.31242187500000007	0.18105849582172703	0.02901785714285714	0.16026785714285713	0.20250696378830088	0.03245535714285715	0.16026785714285713	0.80625	0.252956719205512	0.126478359602756	0.3415959644191975	FALSE	Affx-1237026422	AX-563246875	CTCGGGACAGGGTTTAATTTTTACCTAATAAATCA[A/G]GGAGCAGAGAAAGCCCTCCCTGTACGGGGGATAGA	5	66419075	R	1	1	1	2	24387	additional well-performing markers from screen	Crassostrea virginica	C5_66419075	NA	NA	FALSE	5_66419075	5.66419075	CM008245.1	LOC111134464	fibroblast growth factor receptor-like 1, transcript variant X5
Affx-1245831522	0.4774218750000001	0.18136116814091371	0.0444172932330827	0.24491071428571423	0.2025154939846883	0.04959821428571428	0.24491071428571423	0.39375	0.2529265104518834	0.1264632552259417	0.3415959644191975	FALSE	Affx-1245831522	AX-576343373	GCATTTTCTTGTCATCACATATTATTGGTGTGACA[A/G]CTTAAACAATACCAATTTCAACAATTACTTACAAT	6	5292880	R	1	1	1	2	4011	content of Axiom_OysterCV	Crassostrea virginica	C6_5292880	NA	NA	TRUE	6_5292880	6.0529288	CM008246.1	LOC111099577	uncharacterized LOC111099577, transcript variant X2
Affx-1245782930	0.31242187500000007	0.17695352587597127	0.02835996240601503	0.16026785714285713	0.20250696378830085	0.03245535714285714	0.16026785714285713	0.80625	0.2529567192055122	0.1264783596027561	0.3415959644191975	FALSE	Affx-1245782930	AX-576306388	TCTATATCTGGACGGGTGAAGCACATTTCGTGCAT[A/G]ACCTTTCGCGATAGTTTGCCGTCTCTCCGTATATG	6	35832111	R	1	1	1	2	3013	content of Axiom_OysterCV	Crassostrea virginica	C6_35832111	NA	NA	TRUE	6_35832111	6.35832111	CM008246.1	NA	NA
Affx-1245810122	0.23718749999999988	0.1835394760980603	0.02233200187969925	0.12167410714285712	0.2025316455696203	0.02464285714285714	0.12167410714285712	0.8625	0.2528693204848873	0.12643466024244365	0.3415959644191975	FALSE	Affx-1245810122	AX-564200694	ATAATTAATCCCTGTTGCTTTTCTCAGGTGATTGT[G/T]AGAGTGAAAAGAAATGTGCCAGCATGCAGCCAA	6	41730863	K	1	1	1	2	4011	content of Axiom_OysterCV	Crassostrea virginica	C6_41730863	NA	NA	TRUE	6_41730863	6.41730863	CM008246.1	LOC111100641	peroxisome biogenesis factor 1-like, transcript variant X2
Affx-1246000238	0.23718749999999988	0.17678069692668652	0.02150963345864661	0.12167410714285716	0.20253164556962025	0.02464285714285714	0.12167410714285716	0.1375	0.2528693204848875	0.12643466024244376	0.3415959644191975	FALSE	Affx-1246000238	AX-576472772	GTGTAAACATATTATACTATT[C/T]TCATGGCTGTTATATCACCGTTATATGGCTGAAAC	8	10662992	Y	1	1	1	2	22634	additional well-performing markers from screen	Crassostrea virginica	C8_10662992	NA	NA	FALSE	8_10662992	8.10662992	CM008248.1	LOC111107138	uncharacterized LOC111107138, transcript variant X4
Affx-1237179958	0.47607421875	0.18106206014075493	0.04421874999999999	0.24421875	0.20249520153550865	0.04945312499999999	0.24421875	0.390625	0.25299837937937775	0.12649918968968887	0.3415959644191975	FALSE	Affx-1237179958	AX-563399458	TTTTATTTTGTTTTTTAAGGGGAAAAATAGACATC[A/G]GCTAAAAGAGTTGAAATTTATTTCTGTAGAAAATC	8	37262915	R	1	1	1	2	3009	content of Axiom_OysterCV	Crassostrea virginica	C8_37262915	NA	NA	TRUE	8_37262915	8.37262915	CM008248.1	LOC111110125	protein MON2 homolog, transcript variant X3
Affx-1237179958	0.47607421875	0.18106206014075493	0.04421874999999999	0.24421875	0.20249520153550865	0.04945312499999999	0.24421875	0.390625	0.25299837937937775	0.12649918968968887	0.3415959644191975	FALSE	Affx-1237179958	AX-563399458	TTTTATTTTGTTTTTTAAGGGGAAAAATAGACATC[A/G]GCTAAAAGAGTTGAAATTTATTTCTGTAGAAAATC	8	37262915	R	1	1	1	2	3009	content of Axiom_OysterCV	Crassostrea virginica	C8_37262915	NA	NA	TRUE	8_37262915	8.37262915	CM008248.1	LOC111110127	sex peptide receptor-like, transcript variant X3
Affx-1246098500	0.4296875	0.17921385742838103	0.03950305451127818	0.22042410714285712	0.20253164556962025	0.04464285714285713	0.22042410714285712	0.6875	0.2528693204848875	0.12643466024244376	0.3415959644191975	FALSE	Affx-1246098500	AX-573769935	ACGAGGCGGACGAGGTTAGTATAAAAACAGGAAAA[A/G]ACCTAAAAAGATAATTGACAGACTCAA	8	45717359	R	0	0	1	2	27472	additional well-performing markers from screen	Crassostrea virginica	C8_45717359	NA	NA	FALSE	8_45717359	8.45717359	CM008248.1	LOC111105684	uncharacterized LOC111105684, transcript variant X1
Affx-1246188328	0.2092968749999999	0.1773717036874932	0.0190437030075188	0.10736607142857144	0.20249480249480256	0.02174107142857143	0.10736607142857144	0.88125	0.2529997928337835	0.12649989641689174	0.3415959644191975	FALSE	Affx-1246188328	AX-573839148	GAGACATAAGCAATAGCAAAATTCTTTCATGCATT[G/T]AAGCCTTTGAACTGTTATTATATGTATACACTTTT	8	64382377	K	0	0	1	2	26048	additional well-performing markers from screen	Crassostrea virginica	C8_64382377	NA	NA	FALSE	8_64382377	8.64382377	CM008248.1	LOC111108307	5-aminolevulinate synthase, nonspecific, mitochondrial-like, transcript variant X3
Affx-1246210002	0.4774218750000001	0.16054262524704033	0.03931860902255639	0.24491071428571423	0.2025154939846883	0.04959821428571428	0.24491071428571423	0.39375	0.2529265104518834	0.1264632552259417	0.3415959644191975	FALSE	Affx-1246210002	AX-573855795	TGATATTATTTGTTTCATACAGTAGCATACTAGCC[A/G]TAAGCCAAAATAATCTGTTGTG	8	69880053	R	0	1	1	2	25756	additional well-performing markers from screen	Crassostrea virginica	C8_69880053	NA	NA	FALSE	8_69880053	8.69880053	CM008248.1	LOC111107135	cortactin-binding protein 2-like, transcript variant X1
Affx-1246246236	0.4949999999999999	0.16444592493892962	0.04175751879699248	0.2539285714285714	0.20253164556962025	0.05142857142857143	0.25392857142857145	0.45	0.2528693204848875	0.12643466024244376	0.3415959644191975	FALSE	Affx-1246246236	AX-573883681	AATAGAAAAATGCAAAGGTTACTATTTTTTAAGAA[A/G]GGGGAAAGGAAAAGGGGGATATGGTGATGCCATCC	9	15126536	R	0	1	1	2	29499	additional well-performing markers from screen	Crassostrea virginica	C9_15126536	NA	NA	FALSE	9_15126536	9.15126536	CM008249.1	LOC111112918	protogenin-like
Affx-1246275292	0.2092968749999999	0.17430791115001637	0.01871475563909774	0.10736607142857144	0.20249480249480245	0.02174107142857142	0.10736607142857144	0.88125	0.2529997928337837	0.12649989641689183	0.3415959644191975	FALSE	Affx-1246275292	AX-576684077	GAATTCTTGCTGAGAAAAATAATGAGAGTACGCGA[A/G]TTTAGTTGCGTGACTGCTGGGATTAAACTAAAAAA	9	28923130	R	0	1	1	2	26230	additional well-performing markers from screen	Crassostrea virginica	C9_28923130	NA	NA	FALSE	9_28923130	9.2892313	CM008249.1	LOC111115418	uncharacterized LOC111115418
Affx-1246292057	0.38117187499999994	0.17736121124729634	0.03468045112781955	0.1955357142857143	0.20251141552511415	0.03959821428571429	0.1955357142857143	0.74375	0.25294095345417356	0.12647047672708678	0.3415959644191975	FALSE	Affx-1246292057	AX-573918887	TGGTTAAGATATGACCACCACCACAAAATGAATAA[G/T]TTGTTTTTTATTTCTCTTGCCCCCCGTGTGCGAAT	9	40496404	K	1	1	1	2	4012	content of Axiom_OysterCV	Crassostrea virginica	C9_40496404	NA	NA	TRUE	9_40496404	9.40496404	CM008249.1	LOC111111057	uncharacterized PE-PGRS family protein PE_PGRS54-like, transcript variant X2
Affx-1246416425	0.23718749999999988	0.1713736735895877	0.02085173872180451	0.1216741071428571	0.2025316455696203	0.02464285714285714	0.12167410714285712	0.8625	0.2528693204848873	0.12643466024244365	0.3415959644191975	FALSE	Affx-1246416425	AX-574014566	TGCTTTCTAAGCTGTTTGTAAAATTTTCATGGAAC[A/G]CCTGATTCGTATTCGAGGC	9	75581645	R	0	1	1	2	26066	additional well-performing markers from screen	Crassostrea virginica	C9_75581645	NA	NA	FALSE	9_75581645	9.75581645	CM008249.1	LOC111114152	uncharacterized LOC111114152
Affx-1246518360	0.46044921875	0.18043549622496993	0.04261983082706767	0.23620535714285715	0.20256095256095255	0.04784598214285714	0.23620535714285715	0.359375	0.2527655798963131	0.12638278994815655	0.3415959644191975	FALSE	Affx-1246518360	AX-574093356	GTTATTAGTTTCTCTCTAAAAACACTTTGTGAACT[A/T]ATATCATACATAAAAGCACTGAGG	10	334115	W	1	1	1	2	4013	content of Axiom_OysterCV	Crassostrea virginica	C10_334115	NA	NA	TRUE	10_334115	10.00334115	CM008250.1	NA	NA
Affx-1246758227	0.10617187500000004	0.17860224331320085	0.00972744360902255	0.05446428571428573	0.2024590163934425	0.01102678571428571	0.05446428571428573	0.94375	0.2531265814495294	0.1265632907247647	0.3416150105961043	FALSE	Affx-1246758227	AX-577055235	AAGATCACCATTCCATACCTTAAGAGAAGTGAATA[A/G]ATTCTCTTGCACAGAGTCACTTATGTTTAGATATG	1	40468635	R	0	1	1	2	26463	additional well-performing markers from screen	Crassostrea virginica	C1_40468635	NA	NA	FALSE	1_40468635	1.40468635	CM008241.1	NA	NA
Affx-1246964258	0.30076171875	0.18022051656920088	0.02780545112781956	0.15428571428571428	0.20247395833333345	0.03123883928571429	0.15428571428571428	0.815625	0.2530736356895351	0.12653681784476756	0.3416150105961043	FALSE	Affx-1246964258	AX-574434550	AGAACATGCTCAGTAATGCACTGAAGCTAATAATG[G/T]GTTGAAATTGAATTTTGACCCTATCAGTGCATTTA	2	13444665	K	1	1	1	2	4010	content of Axiom_OysterCV	Crassostrea virginica	C2_13444665	NA	NA	TRUE	2_13444665	2.13444665	CM008242.1	NA	NA
Affx-1247106480	0.10617187500000004	0.18766177739430537	0.01022086466165413	0.05446428571428574	0.20245901639344255	0.01102678571428571	0.05446428571428573	0.94375	0.25312658144952893	0.1265632907247645	0.3416150105961043	FALSE	Affx-1247106480	AX-574544513	GTAGAATCTCGTTTTCATGTTTGGCTCTCAGAAAC[A/G]GGCCATAAGCGTGAACTAGATAGTCTTGTAGTGCC	2	33973242	R	1	1	1	2	3016	content of Axiom_OysterCV	Crassostrea virginica	C2_33973242	LOC111119451	TBCC domain-containing protein 1-like	TRUE	2_33973242	2.33973242	CM008242.1	LOC111119451	TBCC domain-containing protein 1-like
Affx-1247527328	0.10617187500000004	0.17558239861949954	0.00956296992481203	0.05446428571428573	0.20245901639344255	0.01102678571428571	0.05446428571428573	0.94375	0.25312658144952893	0.1265632907247645	0.3416150105961043	FALSE	Affx-1247527328	AX-575211977	CAATATTTTTTTTTAATTCCTTGCTTATATCACCA[A/C]TTTTGTGAATACCACAGTGACAATCATTTTGAATT	3	49560323	M	0	1	1	2	25899	additional well-performing markers from screen	Crassostrea virginica	C3_49560323	NA	NA	FALSE	3_49560323	3.49560323	CM008243.1	LOC111123248	CAP-Gly domain-containing linker protein 1-like, transcript variant X4
Affx-1245017751	0.10617187500000004	0.16954270923209663	0.00923402255639097	0.05446428571428571	0.20245901639344263	0.01102678571428571	0.05446428571428571	0.05625	0.25312658144952893	0.1265632907247645	0.3416150105961043	FALSE	Affx-1245017751	AX-570088485	GCAGCTGCCACTGAAATGGGACTACGGCTGAAAAA[C/T]AACAGGAAAAAATATATATAGCCCATACAAGAACA	3	61151767	Y	1	1	1	2	24144	additional well-performing markers from screen	Crassostrea virginica	C3_61151767	NA	NA	FALSE	3_61151767	3.61151767	CM008243.1	LOC111123665	transcription initiation factor IIB-like
Affx-1247711003	0.30076171875	0.1812865497076024	0.02796992481203008	0.15428571428571428	0.2024739583333334	0.03123883928571429	0.15428571428571425	0.815625	0.2530736356895351	0.12653681784476756	0.3416150105961043	FALSE	Affx-1247711003	AX-575330049	AAGGACTGGGGAGGCTCCATAACCTTCAGTAGGGG[C/T]TGTGACGACTCCCTTCTCATCTGGAGCAACCTGCA	4	10362399	Y	1	1	1	2	3015	content of Axiom_OysterCV	Crassostrea virginica	C4_10362399	LOC111130102	patatin-like phospholipase domain-containing protein 7	TRUE	4_10362399	4.10362399	CM008244.1	LOC111130102	patatin-like phospholipase domain-containing protein 7
Affx-1247909526	0.10617187500000004	0.1695427092320966	0.00923402255639097	0.05446428571428573	0.2024590163934426	0.01102678571428571	0.05446428571428573	0.94375	0.25312658144952893	0.1265632907247645	0.3416150105961043	FALSE	Affx-1247909526	AX-575475488	TATATAACCAGTACACATAATTGGTAAGAGAGGAC[A/G]CTAGGATGTTCAGCGGAATTTATTATATGTA	4	36255968	R	0	1	1	2	26779	additional well-performing markers from screen	Crassostrea virginica	C4_36255968	NA	NA	FALSE	4_36255968	4.36255968	CM008244.1	LOC111130701	uncharacterized LOC111130701
Affx-1244832350	0.10617187500000004	0.1816220880069025	0.00989191729323308	0.05446428571428573	0.20245901639344255	0.01102678571428571	0.05446428571428573	0.94375	0.25312658144952893	0.1265632907247645	0.3416150105961043	FALSE	Affx-1244832350	AX-567531790	AAATCAAAGTTTCAGTCCTCCTCTGTATTTCCAGC[A/C]TAATTTTTCCAGTAATTGATGAAACTAT	5	66279417	M	0	1	1	2	26745	additional well-performing markers from screen	Crassostrea virginica	C5_66279417	NA	NA	FALSE	5_66279417	5.66279417	CM008245.1	NA	NA
Affx-1244801788	0.10617187500000004	0.18766177739430537	0.01022086466165413	0.05446428571428574	0.20245901639344255	0.01102678571428571	0.05446428571428573	0.94375	0.25312658144952893	0.1265632907247645	0.3416150105961043	FALSE	Affx-1244801788	AX-575829340	AATACACAAGCAGAAATGAATGCTTCTTGAAAAGC[A/G]TCTCTTTGCTTAGTAAAAAATTAAATTTGTAAAGG	5	66391123	R	1	1	1	2	3015	content of Axiom_OysterCV	Crassostrea virginica	C5_66391123	LOC111134464	sp|Q7T2H2|FGRL1_CHICK Fibroblast growth factor receptor-like 1 OS=Gallus gallus OX=9031 GN=FGFRL1 PE=1 SV=1//3.21747e-95	TRUE	5_66391123	5.66391123	CM008245.1	LOC111134464	fibroblast growth factor receptor-like 1, transcript variant X5
Affx-1245516075	0.10617187500000004	0.178602243313201	0.00972744360902255	0.05446428571428573	0.20245901639344255	0.01102678571428571	0.05446428571428573	0.94375	0.25312658144952893	0.1265632907247645	0.3416150105961043	FALSE	Affx-1245516075	AX-570610888	TGATATAGACATATACGAGTCTAATTAAAGGCGGA[A/T]ATCACTTTTCTTCTACAGAACTTCAATGAGCTGAT	5	66696963	W	1	0	1	2	24443	additional well-performing markers from screen	Crassostrea virginica	C5_66696963	NA	NA	FALSE	5_66696963	5.66696963	CM008245.1	NA	NA
Affx-1245528900	0.10617187500000004	0.18162208800690255	0.00989191729323308	0.05446428571428571	0.20245901639344263	0.01102678571428571	0.05446428571428571	0.05625	0.2531265814495287	0.12656329072476435	0.3416150105961043	FALSE	Affx-1245528900	AX-570620605	TTCAGATAAAGTGCGGTAACTCGCGTACATGGATA[A/G]AAGAAATAGATGTAACACCTCTCTATAAACGGAAT	5	68396598	R	0	1	1	2	25633	additional well-performing markers from screen	Crassostrea virginica	C5_68396598	NA	NA	FALSE	5_68396598	5.68396598	CM008245.1	NA	NA
Affx-1245757373	0.10617187500000004	0.178602243313201	0.00972744360902255	0.05446428571428573	0.20245901639344255	0.01102678571428571	0.05446428571428573	0.94375	0.25312658144952893	0.1265632907247645	0.3416150105961043	FALSE	Affx-1245757373	AX-576287086	GGGCCAAGTTTGATTAAAATTGGCCCATTGGTTAT[A/G]AGGAAGGTAATGAATATGCGAAAAGTTTACGGACG	6	32039365	R	1	1	1	2	4012	content of Axiom_OysterCV	Crassostrea virginica	C6_32039365	NA	NA	TRUE	6_32039365	6.32039365	CM008246.1	LOC111101588	uncharacterized LOC111101588, transcript variant X6
Affx-1245757954	0.10617187500000004	0.18464193270060392	0.01005639097744361	0.05446428571428573	0.20245901639344255	0.01102678571428571	0.05446428571428573	0.94375	0.25312658144952893	0.1265632907247645	0.3416150105961043	FALSE	Affx-1245757954	AX-576287524	TTGTGGTTTAAATTTGAGTCGGTTTATAGATTTGC[A/C]GGCAATTCTTCTCTTGCTTTGGTTTCTACCCATTC	6	32114963	M	1	1	1	2	22788	additional well-performing markers from screen	Crassostrea virginica	C6_32114963	NA	NA	FALSE	6_32114963	6.32114963	CM008246.1	NA	NA
Affx-1245947300	0.10617187500000004	0.18162208800690255	0.00989191729323308	0.05446428571428571	0.20245901639344263	0.01102678571428571	0.05446428571428571	0.05625	0.25312658144952893	0.1265632907247645	0.3416150105961043	FALSE	Affx-1245947300	AX-573471372	TTTGTTTTGCAATATACTTTTTACATTCTGTACCA[C/T]TGATACCCTTGGATGTCTA	7	47601980	Y	1	1	1	2	24009	additional well-performing markers from screen	Crassostrea virginica	C7_47601980	NA	NA	FALSE	7_47601980	7.4760198	CM008247.1	LOC111103605	uncharacterized LOC111103605, transcript variant X8
Affx-1246052363	0.10617187500000004	0.1695427092320966	0.00923402255639097	0.05446428571428573	0.2024590163934426	0.01102678571428571	0.05446428571428573	0.94375	0.25312658144952893	0.1265632907247645	0.3416150105961043	FALSE	Affx-1246052363	AX-573734567	ACAACTATAGCTAATGAATATAAGGATGTTGTCAC[A/G]TGCCATATTACTCATGAATAAAGTGTACACCTTTT	8	28568495	R	1	1	1	2	24079	additional well-performing markers from screen	Crassostrea virginica	C8_28568495	NA	NA	FALSE	8_28568495	8.28568495	CM008248.1	LOC111107285	uncharacterized LOC111107285, transcript variant X1
Affx-1246162784	0.10617187500000004	0.18162208800690235	0.00989191729323307	0.05446428571428573	0.2024590163934425	0.01102678571428571	0.05446428571428573	0.94375	0.2531265814495294	0.1265632907247647	0.3416150105961043	FALSE	Affx-1246162784	AX-576597467	TGACTGGTGGCTTACTCAGAGTAAAGGGCAGAACA[G/T]CTATTCTTGTAGATCTACATTAAAAAGTGAGAAAA	8	60299998	K	1	1	1	2	20673	additional well-performing markers from screen	Crassostrea virginica	C8_60299998	NA	NA	FALSE	8_60299998	8.60299998	CM008248.1	LOC111106539	hepatocyte growth factor receptor-like, transcript variant X1
Affx-1247180500	0.20451171875000007	0.18947368421052632	0.01987781954887218	0.10491071428571427	0.20244680851063832	0.02123883928571428	0.10491071428571426	0.884375	0.25316984683017685	0.12658492341508842	0.3416448844134776	FALSE	Affx-1247180500	AX-566872599	CCTCATTAGTTCCAATTTCTCTTATTCAGTACATG[A/G]TAAAACTAGTTACGATCAATATAAAA	2	43865918	R	1	1	1	2	21824	additional well-performing markers from screen	Crassostrea virginica	C2_43865918	NA	NA	FALSE	2_43865918	2.43865918	CM008242.1	LOC111122315	uncharacterized LOC111122315, transcript variant X1
Affx-1247683694	0.20451171875000007	0.1722284434490482	0.01806860902255639	0.10491071428571426	0.20244680851063832	0.02123883928571428	0.10491071428571426	0.884375	0.25316984683017685	0.12658492341508842	0.3416448844134776	FALSE	Affx-1247683694	AX-575309158	AGACATCCCAAATAAAGCAGTATT[A/G]TCTGAGGAGCAATGATGAAGAGTAAGACAACCCAG	3	71139535	R	0	1	1	2	26659	additional well-performing markers from screen	Crassostrea virginica	C3_71139535	NA	NA	FALSE	3_71139535	3.71139535	CM008243.1	NA	NA
Affx-1246055228	0.20451171875000007	0.1847704367301232	0.01938439849624059	0.10491071428571426	0.20244680851063832	0.02123883928571428	0.10491071428571426	0.884375	0.25316984683017685	0.12658492341508842	0.3416448844134776	FALSE	Affx-1246055228	AX-576514879	GAAAAAAATCAATTCCTACCTGTCGTCATCAGAAA[A/G]GTATTTTCCATTCCTTTTTATGGCTATTAGACCTT	8	28976541	R	0	1	1	2	27439	additional well-performing markers from screen	Crassostrea virginica	C8_28976541	NA	NA	FALSE	8_28976541	8.28976541	CM008248.1	LOC111107792	transcription cofactor vestigial-like protein 4, transcript variant X1
Affx-1247194579	0.35554687499999993	0.18118635224703544	0.03304628759398496	0.18238839285714284	0.20242320401419656	0.03691964285714286	0.18238839285714284	0.76875	0.2532535217168681	0.12662676085843405	0.3417482935536515	FALSE	Affx-1247194579	AX-566883310	CTTTCTGGATTGGTGAGATTACACAACTGGTCAGA[C/T]ACCAAATCCCTCGCAGCGTCCGACGTAAAGTTGAA	2	46347150	Y	1	1	1	2	23515	additional well-performing markers from screen	Crassostrea virginica	C2_46347150	NA	NA	FALSE	2_46347150	2.4634715	CM008242.1	LOC111122236	ATP-binding cassette sub-family A member 1-like, transcript variant X1
Affx-1245178617	0.341796875	0.17920198331602402	0.03142034774436091	0.17533482142857143	0.20241884150222791	0.03549107142857143	0.17533482142857143	0.78125	0.2532689890443618	0.1266344945221809	0.3417596580682259	FALSE	Affx-1245178617	AX-570351974	TCAAGCATTCTGACCGATACATTTCCATTAATGTT[G/T]TCGACAGTCTTTGTCGATAAAGAAACCGT	5	17707873	K	1	1	1	2	25009	additional well-performing markers from screen	Crassostrea virginica	C5_17707873	NA	NA	FALSE	5_17707873	5.17707873	CM008245.1	NA	NA
Affx-1245825876	0.49875	0.18100083571343295	0.04630874060150376	0.25584821428571425	0.2024079567265748	0.05178571428571429	0.25584821428571425	0.475	0.2533075849109474	0.1266537924554737	0.34180223059457265	FALSE	Affx-1245825876	AX-564205476	TGTTCCTCCCTCTGTCGCTG[C/T]AAGGTTTGACGTAAAGTTCTTCGCTTCTGAAAAAA	6	45532951	Y	1	1	1	2	4012	content of Axiom_OysterCV	Crassostrea virginica	C6_45532951	NA	NA	TRUE	6_45532951	6.45532951	CM008246.1	LOC111101233	glutamate [NMDA] receptor subunit 1-like, transcript variant X3
Affx-1247740046	0.45310546875	0.17491799218588092	0.04065671992481201	0.23243303571428572	0.2023912417170843	0.0470424107142857	0.23243303571428572	0.653125	0.2533668644979681	0.12668343224898404	0.3418727096882096	FALSE	Affx-1247740046	AX-567306934	GCCGCATTCTTCGCCACTCTTTGTAGGTAAGCTTC[A/G]AGAAATACATTGGTAGCACTAGATGTA	4	13929212	R	1	1	1	2	3012	content of Axiom_OysterCV	Crassostrea virginica	C4_13929212	NA	NA	TRUE	4_13929212	4.13929212	CM008244.1	LOC111129317	uncharacterized LOC111129317
Affx-1246562535	0.21404296874999984	0.17612694064904091	0.01933858082706768	0.10979910714285712	0.2023785322219965	0.02222098214285715	0.1097991071428571	0.878125	0.25341194712030135	0.12670597356015068	0.3419050080194547	FALSE	Affx-1246562535	AX-576904399	CCTCCCTAATGCTGGTACTTCTGCGCAGCAGTCTT[C/T]TGATAGATGTTTCCTTTCGGCGCAAGTCCGCCTGA	4	14752809	Y	0	0	1	2	26668	additional well-performing markers from screen	Crassostrea virginica	C4_14752809	LOC111128177	uncharacterized LOC111128177%2C transcript variant X2	FALSE	4_14752809	4.14752809	CM008244.1	LOC111128177	uncharacterized LOC111128177, transcript variant X2
Affx-1245778465	0.21404296874999984	0.1806207937000462	0.01983200187969926	0.1097991071428571	0.2023785322219965	0.02222098214285715	0.1097991071428571	0.878125	0.25341194712030135	0.12670597356015068	0.3419050080194547	FALSE	Affx-1245778465	AX-570809832	ATCGTAGGGTTTTTAATTATCTAGGTAGGTTATTT[C/T]TAGATTTTTGAAATATTGAATATAAAAAATTGTCT	6	35261176	Y	1	1	1	2	25352	additional well-performing markers from screen	Crassostrea virginica	C6_35261176	NA	NA	FALSE	6_35261176	6.35261176	CM008246.1	NA	NA
Affx-1246041389	0.21404296874999984	0.1761269406490409	0.01933858082706767	0.10979910714285712	0.20237853222199648	0.02222098214285714	0.1097991071428571	0.878125	0.2534119471203016	0.1267059735601508	0.3419050080194547	FALSE	Affx-1246041389	AX-576504286	GTTTCTCAGAACTTGTGCCTACCCGGTAATCCTTT[C/T]GCATTAAGATCATAACTACAGAATACTTTCA	8	24950147	Y	0	1	1	2	26882	additional well-performing markers from screen	Crassostrea virginica	C8_24950147	NA	NA	FALSE	8_24950147	8.24950147	CM008248.1	LOC111108403	uncharacterized LOC111108403, transcript variant X6
Affx-1247175517	0.375	0.17834153729647867	0.03430686090225565	0.19236607142857143	0.2023671385472268	0.03892857142857144	0.19236607142857143	0.75	0.25345236859279674	0.12672618429639837	0.34193101263267855	FALSE	Affx-1247175517	AX-566868823	CATAACTGGAATGAAAAAATAGAATACCATTTTGT[A/G]TTAATACAAGACAAGAGTCTGAA	2	43326459	R	1	1	1	2	20743	additional well-performing markers from screen	Crassostrea virginica	C2_43326459	NA	NA	FALSE	2_43326459	2.43326459	CM008242.1	LOC111119214	exportin-6-like
Affx-1245161364	0.375	0.17663153009001964	0.03397791353383458	0.19236607142857143	0.2023671385472267	0.03892857142857142	0.19236607142857143	0.25	0.2534523685927972	0.1267261842963986	0.34193101263267855	FALSE	Affx-1245161364	AX-575831075	ATTGGAATCAATTCTAAATATTTGAGAATTTGAAG[A/C]GTACATAGGAATCGAAGATATTTCTTCAGATA	5	15460811	M	1	1	1	2	24529	additional well-performing markers from screen	Crassostrea virginica	C5_15460811	NA	NA	FALSE	5_15460811	5.15460811	CM008245.1	NA	NA
Affx-1244883451	0.375	0.18347155891585545	0.0352937030075188	0.19236607142857143	0.2023671385472267	0.03892857142857143	0.19236607142857143	0.25	0.2534523685927972	0.1267261842963986	0.34193101263267855	FALSE	Affx-1244883451	AX-567640825	AAATTCTTATTCGCTGAATATTTTCCTGCGGTTTA[A/G]GAAGCCGACATGGACCATGCACTATAGCCGCTGTA	8	39440504	R	1	1	1	2	3012	content of Axiom_OysterCV	Crassostrea virginica	C8_39440504	NA	NA	TRUE	8_39440504	8.39440504	CM008248.1	NA	NA
Affx-1246654988	0.31999999999999984	0.17238022987847643	0.02829652255639097	0.16415178571428568	0.20233886320369868	0.03321428571428571	0.16415178571428568	0.8	0.2535527069975725	0.12677635349878624	0.3419997953607212	FALSE	Affx-1246654988	AX-574196152	CCTTCCTTTCCTAGGTCATAGGCAGCATAGACCAC[A/C]CCACCAGTTTTAGGTGTCTGC	1	2618046	M	1	1	1	2	3015	content of Axiom_OysterCV	Crassostrea virginica	C1_2618046	NA	NA	TRUE	1_2618046	1.02618046	CM008241.1	NA	NA
Affx-1247635486	0.31999999999999984	0.1924194494940097	0.03158599624060149	0.1641517857142857	0.20233886320369865	0.0332142857142857	0.16415178571428568	0.8	0.2535527069975725	0.12677635349878624	0.3419997953607212	FALSE	Affx-1247635486	AX-575260730	GCCAAGTCTACTTTGTATGATAACCCTGT[C/T]TTCTATTTTGAGTTAATTTCAGAGATATAAGAACA	3	63245972	Y	0	1	1	2	27253	additional well-performing markers from screen	Crassostrea virginica	C3_63245972	NA	NA	FALSE	3_63245972	3.63245972	CM008243.1	LOC111124594	uncharacterized LOC111124594
Affx-1245105622	0.31999999999999984	0.17438415184002984	0.02862546992481203	0.16415178571428568	0.2023388632036987	0.03321428571428572	0.1641517857142857	0.8	0.2535527069975725	0.12677635349878624	0.3419997953607212	FALSE	Affx-1245105622	AX-570296343	GTTCTGGTGAAAACTGTTTTGTGATTTGTAAAATT[C/T]CAGATACATGTATCTAGTGGTGCTACATGTTGCAT	4	58327150	Y	0	1	1	2	25927	additional well-performing markers from screen	Crassostrea virginica	C4_58327150	NA	NA	FALSE	4_58327150	4.5832715	CM008244.1	NA	NA
Affx-1245159219	0.31999999999999984	0.17739003478235987	0.02911889097744362	0.16415178571428568	0.20233886320369876	0.03321428571428572	0.16415178571428568	0.8	0.25355270699757226	0.12677635349878613	0.3419997953607212	FALSE	Affx-1245159219	AX-570337284	TAATCTGTTCATCGAAGTTTGTTGTTTCTAATTCA[C/T]GAAACAGAATAGTTTGTATTATTGTGATAGTT	5	15245521	Y	1	1	1	2	25206	additional well-performing markers from screen	Crassostrea virginica	C5_15245521	NA	NA	FALSE	5_15245521	5.15245521	CM008245.1	NA	NA
Affx-1236977154	0.31999999999999984	0.17939395674391312	0.02944783834586466	0.1641517857142857	0.2023388632036987	0.03321428571428572	0.1641517857142857	0.8	0.2535527069975725	0.12677635349878624	0.3419997953607212	FALSE	Affx-1236977154	AX-563197785	TTTCGTTCTGATTAATATTTTCCCATGATGTCCTC[A/G]TGGATTGGAAGGGTGCACACAGCTTTTCTTGTATC	5	37613794	R	1	1	1	2	24507	additional well-performing markers from screen	Crassostrea virginica	C5_37613794	NA	NA	FALSE	5_37613794	5.37613794	CM008245.1	LOC111135176	arf-GAP with coiled-coil, ANK repeat and PH domain-containing protein 2-like, transcript variant X3
Affx-1245580383	0.31999999999999984	0.1793939567439131	0.02944783834586465	0.16415178571428568	0.20233886320369868	0.03321428571428571	0.16415178571428568	0.8	0.2535527069975725	0.12677635349878624	0.3419997953607212	FALSE	Affx-1245580383	AX-570659514	ATGCTTGTCGCTTCATAATTGAGAGCATTAACTAT[C/T]GAGTATTCGCGACAGATGCTTTAAATCAATCATAA	5	74154325	Y	1	1	1	2	4012	content of Axiom_OysterCV	Crassostrea virginica	C5_74154325	NA	NA	TRUE	5_74154325	5.74154325	CM008245.1	LOC111135331	anaphase-promoting complex subunit 4-like, transcript variant X1
Affx-1245580383	0.31999999999999984	0.1793939567439131	0.02944783834586465	0.16415178571428568	0.20233886320369868	0.03321428571428571	0.16415178571428568	0.8	0.2535527069975725	0.12677635349878624	0.3419997953607212	FALSE	Affx-1245580383	AX-570659514	ATGCTTGTCGCTTCATAATTGAGAGCATTAACTAT[C/T]GAGTATTCGCGACAGATGCTTTAAATCAATCATAA	5	74154325	Y	1	1	1	2	4012	content of Axiom_OysterCV	Crassostrea virginica	C5_74154325	NA	NA	TRUE	5_74154325	5.74154325	CM008245.1	LOC111135332	uncharacterized LOC111135332
Affx-1246319201	0.31999999999999984	0.17939395674391312	0.02944783834586466	0.1641517857142857	0.2023388632036987	0.03321428571428572	0.1641517857142857	0.8	0.2535527069975725	0.12677635349878624	0.3419997953607212	FALSE	Affx-1246319201	AX-573940011	ATTCTGTTTGCATTATGTATTGAAGGTATCACAAA[C/T]GGAGCTGACCTGCTCTCTTACTTGATTCTTCTTCA	9	52347699	Y	1	1	1	2	3010	content of Axiom_OysterCV	Crassostrea virginica	C9_52347699	LOC111115183	integral membrane protein GPR180-like	TRUE	9_52347699	9.52347699	CM008249.1	LOC111115183	integral membrane protein GPR180-like
Affx-1244962437	0.169921875	0.1735292135588652	0.01512570488721805	0.08716517857142858	0.2023047375160051	0.01763392857142857	0.08716517857142858	0.90625	0.2536738547317605	0.12683692736588026	0.3420775934369898	FALSE	Affx-1244962437	AX-567014227	GAATTAGATCTTAATTTTAGTCTTGTACAGGTGGT[A/G]AAATACCTATGCAATATACAAGCAAGATA	2	14591574	R	0	1	1	2	25721	additional well-performing markers from screen	Crassostrea virginica	C2_14591574	NA	NA	FALSE	2_14591574	2.14591574	CM008242.1	NA	NA
Affx-1247050360	0.28466796875	0.18116140243608103	0.02645441729323308	0.1460267857142857	0.2023081626413941	0.02954241071428572	0.1460267857142857	0.828125	0.25366169297693686	0.12683084648846843	0.3420775934369898	FALSE	Affx-1247050360	AX-577282045	AATGAAGTTAATTAGTTGATTAAGAATTTTTTGAT[C/T]GTCAAAAATACAGGAAAGTTAGTCATACCACATGC	2	26200929	Y	1	1	1	2	24882	additional well-performing markers from screen	Crassostrea virginica	C2_26200929	NA	NA	FALSE	2_26200929	2.26200929	CM008242.1	LOC111120776	target of rapamycin complex subunit lst8-like
Affx-1247521912	0.169921875	0.18107689197385263	0.01578359962406015	0.08716517857142858	0.20230473751600508	0.01763392857142857	0.08716517857142858	0.09375	0.25367385473176096	0.12683692736588048	0.3420775934369898	FALSE	Affx-1247521912	AX-575207745	GTGGTGTAAACACTTACCTGGATGTTACTATAGTC[A/G]CATGTATTTCCGAAATCACAAATTAAGATACTTTT	3	48951591	R	1	1	1	2	3015	content of Axiom_OysterCV	Crassostrea virginica	C3_48951591	LOC111126345	protein Wnt-6-like%2C transcript variant X3	TRUE	3_48951591	3.48951591	CM008243.1	LOC111126345	protein Wnt-6-like, transcript variant X2
Affx-1247724115	0.169921875	0.1773030527663589	0.01545465225563909	0.08716517857142858	0.20230473751600508	0.01763392857142857	0.08716517857142858	0.90625	0.25367385473176096	0.12683692736588048	0.3420775934369898	FALSE	Affx-1247724115	AX-567298307	TGTTATAGTATATTTGCGACGCAAAACCATATGTC[G/T]TCAAATTATAACCAGTTGGCTAAATTCATATATAT	4	12214538	K	1	1	1	2	25023	additional well-performing markers from screen	Crassostrea virginica	C4_12214538	NA	NA	FALSE	4_12214538	4.12214538	CM008244.1	NA	NA
Affx-1236898241	0.28466796875	0.1822877278797728	0.02661889097744361	0.1460267857142857	0.2023081626413941	0.02954241071428572	0.1460267857142857	0.828125	0.25366169297693686	0.12683084648846843	0.3420775934369898	FALSE	Affx-1236898241	AX-563119248	CCACAATCACGAACAGAACACTGACAAACAAACAG[A/G]AGAAAGAGGCCTTACGACAGTTCATGGTGCAGTCA	5	3016678	R	0	1	1	2	26388	additional well-performing markers from screen	Crassostrea virginica	C5_3016678	NA	NA	FALSE	5_3016678	5.03016678	CM008245.1	NA	NA
Affx-1244827609	0.169921875	0.17352921355886514	0.01512570488721804	0.08716517857142857	0.20230473751600508	0.01763392857142856	0.08716517857142857	0.90625	0.25367385473176096	0.12683692736588048	0.3420775934369898	FALSE	Affx-1244827609	AX-575570474	TTTAGTAGTATAGATTTCACACATATTGATGTAAA[A/G]TTTACCATTGTCAAACCCTAACCATCGTTATTTTA	5	58280268	R	1	1	1	2	24009	additional well-performing markers from screen	Crassostrea virginica	C5_58280268	NA	NA	FALSE	5_58280268	5.58280268	CM008245.1	NA	NA
Affx-1245756865	0.169921875	0.18862457038884023	0.01644149436090226	0.08716517857142858	0.2023047375160051	0.01763392857142857	0.08716517857142858	0.09375	0.2536738547317605	0.12683692736588026	0.3420775934369898	FALSE	Affx-1245756865	AX-576286696	TCGCACAACGGTTTTGTACTGCATTTCTGTTTCAG[A/G]CCGATTTGTGTGTAATTAGCCTCTAGTTATAATGA	6	31991640	R	1	1	1	2	4012	content of Axiom_OysterCV	Crassostrea virginica	C6_31991640	NA	NA	TRUE	6_31991640	6.3199164	CM008246.1	NA	NA
Affx-1245823200	0.169921875	0.1791899723701058	0.01561912593984962	0.08716517857142858	0.2023047375160051	0.01763392857142857	0.08716517857142858	0.09375	0.2536738547317605	0.12683692736588026	0.3420775934369898	FALSE	Affx-1245823200	AX-563327404	TATTACTGTGAATTTCTGGTGAAAACTCTTCCGTG[A/C]CGCTGTGTGATGATGTATGGATGTAATCGCA	6	43950419	M	1	1	1	2	4012	content of Axiom_OysterCV	Crassostrea virginica	C6_43950419	NA	NA	TRUE	6_43950419	6.43950419	CM008246.1	NA	NA
Affx-1246465655	0.169921875	0.175416133162612	0.01529017857142857	0.08716517857142858	0.20230473751600508	0.01763392857142857	0.08716517857142858	0.90625	0.25367385473176096	0.12683692736588048	0.3420775934369898	FALSE	Affx-1246465655	AX-576830390	ACTCTTAAGGGTCCCTATTTGT[G/T]TGCAAGGTCATCTTTAATTTTGGGTAATATAAGGT	9	90520895	K	0	1	1	2	28889	additional well-performing markers from screen	Crassostrea virginica	C9_90520895	NA	NA	FALSE	9_90520895	9.90520895	CM008249.1	NA	NA
Affx-1247330375	0.3871875	0.18597910825614275	0.03693843984962406	0.1986160714285714	0.2022926500337155	0.04017857142857143	0.1986160714285714	0.7375	0.2537167786162122	0.1268583893081061	0.34211645423170367	FALSE	Affx-1247330375	AX-566986972	ACTGAATTGCTACAGAATTGCAACTAGGAAATGCT[C/T]TGATATTGAATTGAGATTTCTAAATATTTTTTCAA	3	16730420	Y	0	1	1	2	26793	additional well-performing markers from screen	Crassostrea virginica	C3_16730420	NA	NA	FALSE	3_16730420	3.1673042	CM008243.1	LOC111124938	dynein heavy chain 7, axonemal-like, transcript variant X3
Affx-1245904286	0.3871875	0.18183861541919533	0.03611607142857143	0.19861607142857143	0.2022926500337155	0.04017857142857143	0.19861607142857143	0.2625	0.2537167786162122	0.1268583893081061	0.34211645423170367	FALSE	Affx-1245904286	AX-576399160	AGTTTGTCTCCTGCCACGGTGACGGGTGTCTGGGA[A/G]CCATCTCCAATTATTGTGACCTGTAAAAACAACAC	7	35099717	R	1	1	1	2	3013	content of Axiom_OysterCV	Crassostrea virginica	C7_35099717	LOC111103912	circularly permutated Ras protein 1-like%2C transcript variant X3	TRUE	7_35099717	7.35099717	CM008247.1	LOC111103912	circularly permutated Ras protein 1-like, transcript variant X1
Affx-1246528169	0.1492968750000001	0.17961619291598258	0.01375587406015037	0.07658482142857148	0.20227338968230824	0.01549107142857142	0.07658482142857147	0.91875	0.2537851879038626	0.1268925939519313	0.3421231036237573	FALSE	Affx-1246528169	AX-576878437	AG[C/T]TTCCAAAGTCAGTTTTACATTTCATTTAAATATGA	1	32935211	Y	0	1	1	2	26828	additional well-performing markers from screen	Crassostrea virginica	C1_32935211	NA	NA	FALSE	1_32935211	1.32935211	CM008241.1	NA	NA
Affx-1246956868	0.1492968750000001	0.17961619291598258	0.01375587406015037	0.07658482142857148	0.20227338968230824	0.01549107142857142	0.07658482142857147	0.91875	0.2537851879038626	0.1268925939519313	0.3421231036237573	FALSE	Affx-1246956868	AX-577209080	GCCTAGGTAGCAAATCTGCTAAACAGATTACACTT[C/T]TTGTTTCCTGATGCCTTCTTGCTTTCAAGATCATG	2	12763322	Y	0	1	1	2	26120	additional well-performing markers from screen	Crassostrea virginica	C2_12763322	NA	NA	FALSE	2_12763322	2.12763322	CM008242.1	LOC111120676	calcium-dependent protein kinase C-like, transcript variant X5
Affx-1247442926	0.48875	0.18194257010046483	0.0456156015037594	0.2507142857142857	0.2022792022792023	0.05071428571428572	0.2507142857142857	0.425	0.25376454082174793	0.12688227041087397	0.3421231036237573	FALSE	Affx-1247442926	AX-575115440	TCTGACTTATCTGACTAACTAGTCCCATTTCCTGC[A/G]TATTTCATTGAAACATAATTATCTGATTTATCTGA	3	3625468	R	1	1	1	2	22184	additional well-performing markers from screen	Crassostrea virginica	C3_3625468	NA	NA	FALSE	3_3625468	3.03625468	CM008243.1	LOC111124477	RNA-binding protein 26-like, transcript variant X1
Affx-1247369125	0.48875	0.1799745089218773	0.04512218045112781	0.2507142857142857	0.20227920227920224	0.05071428571428571	0.2507142857142857	0.575	0.25376454082174815	0.12688227041087408	0.3421231036237573	FALSE	Affx-1247369125	AX-567016590	TACTAAGTCTACAGTGTTTAACAAAAGTCATGTTC[C/T]TACTGACCTTTCAACTCTTAACTTGCAC	3	24484299	Y	0	1	1	2	26977	additional well-performing markers from screen	Crassostrea virginica	C3_24484299	NA	NA	FALSE	3_24484299	3.24484299	CM008243.1	LOC111123673	probable phospholipid-transporting ATPase VD, transcript variant X2
Affx-1247678415	0.48875	0.18325461088618983	0.04594454887218045	0.25071428571428567	0.20227920227920232	0.05071428571428571	0.25071428571428567	0.425	0.25376454082174793	0.12688227041087397	0.3421231036237573	FALSE	Affx-1247678415	AX-567263277	CTCAAGAAACTCAGCATATTCATCGAGAACAAAAC[A/G]GAAATGGTAGGCACAAATGGAGATGACAGCATACT	3	69854714	R	1	1	1	2	3014	content of Axiom_OysterCV	Crassostrea virginica	C3_69854714	NA	NA	TRUE	3_69854714	3.69854714	CM008243.1	LOC111124577	kinesin-associated protein 3-like, transcript variant X2
Affx-1246019690	0.1492968750000001	0.1774685913267575	0.01359140037593985	0.07658482142857147	0.2022733896823083	0.01549107142857143	0.07658482142857147	0.91875	0.2537851879038624	0.1268925939519312	0.3421231036237573	FALSE	Affx-1246019690	AX-576487717	AGTACATATAATATAAATATTTATGAATAATCAGC[C/T]GTGAACCCACCTGATCCTTTCGACATATTTTTCCT	8	1525774	Y	1	1	1	2	24558	additional well-performing markers from screen	Crassostrea virginica	C8_1525774	NA	NA	FALSE	8_1525774	8.01525774	CM008248.1	LOC111106782	amidase-like
Affx-1246266059	0.1492968750000001	0.171025786559082	0.01309797932330827	0.07658482142857147	0.2022733896823083	0.01549107142857143	0.07658482142857147	0.91875	0.2537851879038624	0.1268925939519312	0.3421231036237573	FALSE	Affx-1246266059	AX-573898817	AATATGAAAAAGTATCATGAACAAACTTAGAAATT[A/G]CAATGTTGATAATATCACCATAGGAATGGCAAGAA	9	22085316	R	1	1	1	2	25091	additional well-performing markers from screen	Crassostrea virginica	C9_22085316	NA	NA	FALSE	9_22085316	9.22085316	CM008249.1	NA	NA
Affx-1246448221	0.1492968750000001	0.17746859132675763	0.01359140037593985	0.07658482142857143	0.2022733896823084	0.01549107142857143	0.07658482142857143	0.08125	0.25378518790386195	0.12689259395193098	0.3421231036237573	FALSE	Affx-1246448221	AX-574038823	ATAACTTAGACATACAGTGACTGGTAATCAACACA[A/G]AGCTGATGTAAATGACCTGAAATAAATACTTTTAA	9	82461755	R	1	1	1	2	4007	content of Axiom_OysterCV	Crassostrea virginica	C9_82461755	NA	NA	TRUE	9_82461755	9.82461755	CM008249.1	NA	NA
Affx-1246518562	0.1492968750000001	0.17532098973753232	0.01342692669172932	0.07658482142857147	0.2022733896823083	0.01549107142857143	0.07658482142857147	0.91875	0.2537851879038624	0.1268925939519312	0.3421231036237573	FALSE	Affx-1246518562	AX-576871104	CCATTTTAAGAACGTTAACATAAGCAATTTACACA[A/C]CTTACCTCGAAAAAGTTCATTTAGATCTGCTAG	10	3420056	M	0	1	1	2	26567	additional well-performing markers from screen	Crassostrea virginica	C10_3420056	NA	NA	FALSE	10_3420056	10.03420056	CM008250.1	NA	NA
Affx-1246643573	0.1996875	0.1762911309653518	0.0180580357142857	0.10243303571428576	0.20222270647199816	0.02071428571428571	0.10243303571428576	0.8875	0.25396528662869877	0.1269826433143494	0.34218974829116	FALSE	Affx-1246643573	AX-576966976	GATTCCCTTCACCCGAGGAGGCCTTGTGCCAAGTT[C/T]GGTTGAATCTGGTCCGGTGGTTCGACTAGA	1	2443684	Y	1	1	1	2	23484	additional well-performing markers from screen	Crassostrea virginica	C1_2443684	NA	NA	FALSE	1_2443684	1.02443684	CM008241.1	NA	NA
Affx-1246659306	0.1996875	0.16986844972531556	0.0174001409774436	0.10243303571428576	0.20222270647199816	0.02071428571428571	0.10243303571428576	0.8875	0.25396528662869877	0.1269826433143494	0.34218974829116	FALSE	Affx-1246659306	AX-576979060	TCATTGTATTTTCCTCGTGATTTGTGATGAGATTC[A/G]ATCATTTATATTTCGAGATGTCACTTTTTT	1	26925861	R	1	1	1	2	24182	additional well-performing markers from screen	Crassostrea virginica	C1_26925861	NA	NA	FALSE	1_26925861	1.26925861	CM008241.1	NA	NA
Affx-1246778029	0.48357421875000006	0.1791500708037528	0.04443961466165413	0.24805803571428572	0.20224061909475383	0.05016741071428571	0.24805803571428572	0.590625	0.25390162212443945	0.12695081106221973	0.34218974829116	FALSE	Affx-1246778029	AX-577070849	TCTATTTATAAAAAAAATAATGTTATTGGCATATT[A/G]TTTCCAAGGATTTCTTTCGCCTGTTTTCTGAAATC	1	45330002	R	1	1	1	2	4010	content of Axiom_OysterCV	Crassostrea virginica	C1_45330002	NA	NA	TRUE	1_45330002	1.45330002	CM008241.1	LOC111131563	troponin T-like, transcript variant X3
Affx-1247028435	0.1996875	0.18271381220538807	0.01871593045112781	0.10243303571428576	0.20222270647199816	0.02071428571428571	0.10243303571428576	0.8875	0.25396528662869855	0.12698264331434927	0.34218974829116	FALSE	Affx-1247028435	AX-577265022	AGACACCTACTGTGCCTGTGCACTGTCTCTCCTTC[C/T]CAAACTTCTGTTTCAGTTCCTCGTGCTCACTGTGC	2	22949399	Y	1	1	1	2	3013	content of Axiom_OysterCV	Crassostrea virginica	C2_22949399	LOC111120513	rab11 family-interacting protein 4B-like%2C transcript variant X2	TRUE	2_22949399	2.22949399	CM008242.1	LOC111120513	rab11 family-interacting protein 4B-like, transcript variant X4
Affx-1247059075	0.10060546874999998	0.17455836823893658	0.00900845864661654	0.05160714285714284	0.20220588235294132	0.01043526785714286	0.05160714285714284	0.946875	0.2540250957851089	0.12701254789255445	0.34218974829116	FALSE	Affx-1247059075	AX-577288902	CTCCGCATCCAGAATGTCGGTCGAAGGTCTATTAA[A/C]AATAGCAACTGACCTAAAACAGCTAATGACAGTCC	2	27090786	M	0	1	1	2	25693	additional well-performing markers from screen	Crassostrea virginica	C2_27090786	NA	NA	FALSE	2_27090786	2.27090786	CM008242.1	LOC111118726	vicilin-like seed storage protein At2g18540, transcript variant X1
Affx-1247191210	0.10060546874999998	0.1809324348934622	0.00933740601503759	0.05160714285714284	0.20220588235294132	0.01043526785714286	0.05160714285714284	0.946875	0.2540250957851089	0.12701254789255445	0.34218974829116	FALSE	Affx-1247191210	AX-566880769	TGCCAAGCCAAACCGGTGTTCAGAAAACCTCACAT[A/G]ACCGGTCTGTCATTTAATGTCATTCAAATCATTTC	2	46010107	R	1	1	1	2	22625	additional well-performing markers from screen	Crassostrea virginica	C2_46010107	NA	NA	FALSE	2_46010107	2.46010107	CM008242.1	LOC111120344	receptor-type tyrosine-protein phosphatase epsilon-like
Affx-1247227536	0.1996875	0.17629113096535187	0.01805803571428571	0.10243303571428576	0.20222270647199825	0.02071428571428571	0.10243303571428576	0.8875	0.25396528662869855	0.12698264331434927	0.34218974829116	FALSE	Affx-1247227536	AX-566908274	AGGTCAGTTATACCCTTATCGATTGAATTTGAAGA[A/C]GTGCTTAAATTTAAATTTCATTTCATATAATTTTA	2	52675495	M	0	1	1	2	25876	additional well-performing markers from screen	Crassostrea virginica	C2_52675495	NA	NA	FALSE	2_52675495	2.52675495	CM008242.1	LOC111119106	set1/Ash2 histone methyltransferase complex subunit ASH2-like
Affx-1245002435	0.1996875	0.16505143879528844	0.01690671992481202	0.10243303571428572	0.20222270647199816	0.02071428571428571	0.10243303571428576	0.8875	0.25396528662869855	0.12698264331434927	0.34218974829116	FALSE	Affx-1245002435	AX-575734141	TTTCCAGTAAAATTCGATCCCTGTCATTTGAACTG[C/T]ACATTGCATGTACTCACCATCATAATCTTTACACC	3	3624742	Y	1	1	1	2	25014	additional well-performing markers from screen	Crassostrea virginica	C3_3624742	NA	NA	FALSE	3_3624742	3.03624742	CM008243.1	LOC111124477	RNA-binding protein 26-like, transcript variant X1
Affx-1247386065	0.49998046875	0.17658375704273738	0.0452890037593985	0.2564732142857143	0.20221932114882507	0.05186383928571429	0.2564732142857143	0.503125	0.2539773202928912	0.1269886601464456	0.34218974829116	FALSE	Affx-1247386065	AX-575070867	TAACAAAAAGATGCTGCCACACCCCA[A/C]ATGTCAAATGCACAACATTATCTTTCATAGATATA	3	27110322	M	0	1	1	2	26919	additional well-performing markers from screen	Crassostrea virginica	C3_27110322	NA	NA	FALSE	3_27110322	3.27110322	CM008243.1	LOC111123257	sorting nexin-25-like, transcript variant X1
Affx-1247438776	0.43201171875	0.17988464311463584	0.03986372180451127	0.2216071428571429	0.20220588235294115	0.04481026785714285	0.2216071428571429	0.684375	0.25402509578510934	0.12701254789255467	0.34218974829116	FALSE	Affx-1247438776	AX-575112157	CAACAATTATTCTGCATGTTCAGTTTTAGTACAGA[A/C]TGATTATACCAAAGAATCTGACCCATATCTGTATT	3	35628113	M	0	0	1	2	27921	additional well-performing markers from screen	Crassostrea virginica	C3_35628113	NA	NA	FALSE	3_35628113	3.35628113	CM008243.1	LOC111123900	valine--tRNA ligase-like
Affx-1247570442	0.43201171875	0.1843377581746469	0.04085056390977443	0.2216071428571429	0.20220588235294115	0.04481026785714286	0.2216071428571429	0.684375	0.25402509578510934	0.12701254789255467	0.34218974829116	FALSE	Affx-1247570442	AX-575202534	AACCCACTAGGTTTTTAGGCTGCCCGCTGATTTGT[C/T]TTACATATATTCATTTTTCGACGTTCTAAATTACG	3	54363071	Y	1	1	1	2	24638	additional well-performing markers from screen	Crassostrea virginica	C3_54363071	NA	NA	FALSE	3_54363071	3.54363071	CM008243.1	NA	NA
Affx-1247630872	0.10060546874999998	0.18411946822072495	0.00950187969924812	0.05160714285714284	0.20220588235294132	0.01043526785714286	0.05160714285714284	0.946875	0.2540250957851089	0.12701254789255445	0.34218974829116	FALSE	Affx-1247630872	AX-567215487	ACTGTATTATTTTCTTGTTTAATTTCAATAGTATC[C/T]GAGTCCCCCAGTGCCATGTCGCAAAGTTTTGCCGT	3	62573525	Y	1	1	1	2	3015	content of Axiom_OysterCV	Crassostrea virginica	C3_62573525	LOC111125078	uncharacterized LOC111125078	TRUE	3_62573525	3.62573525	CM008243.1	LOC111125078	uncharacterized LOC111125078
Affx-1247640860	0.4096875	0.18137350811974173	0.03811677631578947	0.21015625	0.20223048327137547	0.04249999999999999	0.21015625	0.2875	0.2539376447582047	0.12696882237910234	0.34218974829116	FALSE	Affx-1247640860	AX-575264771	TCTACAGATAGCATCATCCCTGCGAGCCATCAAGC[A/G]ATCTGATTGGCTGACATTAATTTAACGTCGAAACC	3	64055273	R	0	1	1	2	27349	additional well-performing markers from screen	Crassostrea virginica	C3_64055273	NA	NA	FALSE	3_64055273	3.64055273	CM008243.1	NA	NA
Affx-1247991914	0.10060546874999998	0.18730650154798775	0.00966635338345865	0.05160714285714284	0.20220588235294132	0.01043526785714286	0.05160714285714284	0.946875	0.2540250957851089	0.12701254789255445	0.34218974829116	FALSE	Affx-1247991914	AX-563887410	CTCGTTGACTGCGAGACTACCGGTGAGATTTC[A/G]GCAGTTTGATTCTTGGACATAGCCTTAATAACGGC	4	4964858	R	1	1	1	2	24438	additional well-performing markers from screen	Crassostrea virginica	C4_4964858	NA	NA	FALSE	4_4964858	4.04964858	CM008244.1	LOC111128153	U3 small nucleolar RNA-associated protein 15 homolog
Affx-1236799722	0.1996875	0.18271381220538813	0.01871593045112782	0.10243303571428576	0.20222270647199825	0.02071428571428571	0.10243303571428576	0.8875	0.25396528662869855	0.12698264331434927	0.34218974829116	FALSE	Affx-1236799722	AX-563021239	AAAGTAAATCTTACATCTTTATTCAGATAGGATAG[A/C]AGAGATTCAGTTTCATTTAGTAGTGTGACGGTACA	4	11621404	M	1	1	1	2	3010	content of Axiom_OysterCV	Crassostrea virginica	C4_11621404	LOC111128754	metastasis-associated protein MTA3-like%2C transcript variant X2	TRUE	4_11621404	4.11621404	CM008244.1	LOC111128754	metastasis-associated protein MTA3-like, transcript variant X1
Affx-1247838325	0.1996875	0.17950247158537	0.01838698308270676	0.10243303571428576	0.20222270647199825	0.02071428571428571	0.10243303571428576	0.8875	0.25396528662869855	0.12698264331434927	0.34218974829116	FALSE	Affx-1247838325	AX-567414604	AAAATTTTTATACATGGACGTACATTGAGGAAAGA[C/T]GCACGTTTGTCTGTGCGTTA	4	27005495	Y	1	1	1	2	25266	additional well-performing markers from screen	Crassostrea virginica	C4_27005495	NA	NA	FALSE	4_27005495	4.27005495	CM008244.1	NA	NA
Affx-1248014841	0.10060546874999998	0.18093243489346225	0.0093374060150376	0.05160714285714283	0.20220588235294135	0.01043526785714286	0.05160714285714283	0.946875	0.2540250957851087	0.12701254789255434	0.34218974829116	FALSE	Affx-1248014841	AX-567488444	GATTGGATTTGATTGGTCCCACAATGTTAATTGAC[A/G]GAAAACCTCTACACTACATGACG	5	11810919	R	1	1	1	2	20172	additional well-performing markers from screen	Crassostrea virginica	C5_11810919	NA	NA	FALSE	5_11810919	5.11810919	CM008245.1	NA	NA
Affx-1245585620	0.3046875	0.17918188788165784	0.02800516917293232	0.15629464285714287	0.20222793487574975	0.03160714285714285	0.15629464285714287	0.8125	0.25394670247544404	0.12697335123772202	0.34218974829116	FALSE	Affx-1245585620	AX-576156498	TTCGAATGGAATCAATAGAGACTGTTTGTTCGTGT[C/T]TAAACACACAGGTATTTTGAAGTCAGAAGCAATTA	5	75283665	Y	1	1	1	2	3015	content of Axiom_OysterCV	Crassostrea virginica	C5_75283665	NA	NA	TRUE	5_75283665	5.75283665	CM008245.1	LOC111134646	uncharacterized LOC111134646, transcript variant X1
Affx-1245863809	0.3046875	0.18128654970760233	0.028334116541353382	0.15629464285714287	0.20222793487574975	0.03160714285714285	0.15629464285714287	0.8125	0.25394670247544404	0.12697335123772202	0.34218974829116	FALSE	Affx-1245863809	AX-576368106	GTCTTTGCCTCCTCCTTCGTGACCCA[A/G]CTCAGCCAGATGTTCGGTTCTTTCTCCGTGATATA	7	19541374	R	1	1	1	2	3011	content of Axiom_OysterCV	Crassostrea virginica	C7_19541374	LOC111105416	uncharacterized LOC111105416	TRUE	7_19541374	7.19541374	CM008247.1	LOC111105416	uncharacterized LOC111105416
Affx-1245954064	0.42	0.1831526599341287	0.03945958646616541	0.2154464285714286	0.2022378781599668	0.04357142857142856	0.2154464285714286	0.7	0.2539113629204013	0.12695568146020064	0.34218974829116	FALSE	Affx-1245954064	AX-573659417	CTGGTCATAGACGGTGCCTCGTCGTTCGGAAACAT[C/T]GCCATACAACTAGCCAGTCAATGGGGAGCAAAGGT	7	49370220	Y	1	1	1	2	3013	content of Axiom_OysterCV	Crassostrea virginica	C7_49370220	NA	NA	TRUE	7_49370220	7.4937022	CM008247.1	LOC111105250	quinone oxidoreductase-like protein 1
Affx-1245980174	0.1996875	0.16826277941530657	0.01723566729323308	0.10243303571428576	0.20222270647199825	0.02071428571428571	0.10243303571428576	0.8875	0.25396528662869855	0.12698264331434927	0.34218974829116	FALSE	Affx-1245980174	AX-576457281	CCAATCCGCTCCGAACAGTCGTACTCGAATGTTTG[A/G]CTTTTTGTCGTGGCTTTCTTGGAGACATTGCTGTA	7	55883914	R	1	1	1	2	3011	content of Axiom_OysterCV	Crassostrea virginica	C7_55883914	LOC111102479	uncharacterized LOC111102479	TRUE	7_55883914	7.55883914	CM008247.1	LOC111102479	uncharacterized LOC111102479
Affx-1246096225	0.1996875	0.1778968012753609	0.01822250939849623	0.10243303571428576	0.20222270647199816	0.02071428571428571	0.10243303571428576	0.8875	0.25396528662869855	0.12698264331434927	0.34218974829116	FALSE	Affx-1246096225	AX-573768152	TTGATTGAATGAGTACCTAATTTGAATTTTACACA[A/G]TATCTCTAGTATTTCAGCCATTTCATGAATTCATG	8	45365479	R	1	1	1	2	25267	additional well-performing markers from screen	Crassostrea virginica	C8_45365479	NA	NA	FALSE	8_45365479	8.45365479	CM008248.1	LOC111108050	uncharacterized LOC111108050, transcript variant X5
Affx-1246153392	0.48357421875000006	0.1764978900955258	0.04378171992481202	0.24805803571428575	0.20224061909475383	0.05016741071428571	0.24805803571428572	0.590625	0.25390162212443945	0.12695081106221973	0.34218974829116	FALSE	Affx-1246153392	AX-573812112	CTACGATATAACTCCTCAAAGAACAAGTAAACTAC[C/G]AGGGCAGCCATACAGTACAGGAAAACCATCACTCC	8	57455476	S	1	1	1	2	3013	content of Axiom_OysterCV	Crassostrea virginica	C8_57455476	LOC111107722	uncharacterized LOC111107722%2C transcript variant X2	TRUE	8_57455476	8.57455476	CM008248.1	LOC111107722	uncharacterized LOC111107722, transcript variant X2
Affx-1244890501	0.10060546874999998	0.17774540156619945	0.00917293233082707	0.05160714285714283	0.20220588235294135	0.01043526785714286	0.05160714285714283	0.946875	0.2540250957851087	0.12701254789255434	0.34218974829116	FALSE	Affx-1244890501	AX-567678460	TTATACACCAGACTTTACGGTAGCTTTTAAAACTA[A/G]AAATACTGTGAGCAATGCTCACAAAATGATACCCC	8	60760305	R	1	1	1	2	24282	additional well-performing markers from screen	Crassostrea virginica	C8_60760305	NA	NA	FALSE	8_60760305	8.60760305	CM008248.1	LOC111108439	plexin-B-like, transcript variant X5
Affx-1246185546	0.10060546874999998	0.17137133491167378	0.00884398496240601	0.05160714285714284	0.20220588235294132	0.01043526785714286	0.05160714285714284	0.946875	0.2540250957851089	0.12701254789255445	0.34218974829116	FALSE	Affx-1246185546	AX-573837025	AGAATAATTTCGCAGTGACGTAAACTGCATGTGAC[A/G]TTGTATGAAAAGAGTGGCTATATCGCCAGTTTGCT	8	64027789	R	0	1	1	2	26845	additional well-performing markers from screen	Crassostrea virginica	C8_64027789	NA	NA	FALSE	8_64027789	8.64027789	CM008248.1	LOC111108252	neuropeptide CCHamide-1 receptor-like, transcript variant X1
Affx-1246256168	0.10060546874999998	0.1809324348934622	0.00933740601503759	0.05160714285714284	0.20220588235294132	0.01043526785714286	0.05160714285714284	0.946875	0.2540250957851089	0.12701254789255445	0.34218974829116	FALSE	Affx-1246256168	AX-573891246	CTTGATAATGAACCTGCAGACGGGAAAGGAATGTC[A/C]CGTGGTACTTCCGGTTGAGGTGTAGGTGGGGTATC	9	18772528	M	0	1	1	2	26167	additional well-performing markers from screen	Crassostrea virginica	C9_18772528	NA	NA	FALSE	9_18772528	9.18772528	CM008249.1	LOC111112476	mucin-5AC-like
Affx-1246528739	0.10060546874999998	0.18730650154798761	0.00966635338345864	0.05160714285714285	0.20220588235294115	0.01043526785714285	0.05160714285714285	0.053125	0.25402509578510934	0.12701254789255467	0.34218974829116	FALSE	Affx-1246528739	AX-576878875	GCCATTCTGTAACACCAGGAGGGGCACACATGCGG[A/C]GACATCCACACCCCTACCCACAACACTTCTGGGCT	10	5081771	M	1	1	1	2	4013	content of Axiom_OysterCV	Crassostrea virginica	C10_5081771	NA	NA	TRUE	10_5081771	10.05081771	CM008250.1	NA	NA
Affx-1246931404	0.18498046875000007	0.1783976525647216	0.01692786654135338	0.09488839285714289	0.20218772053634437	0.01918526785714286	0.09488839285714289	0.896875	0.2540896749590238	0.1270448374795119	0.3422007154032556	FALSE	Affx-1246931404	AX-574409440	GCACAACATCAGCGACAGGTTTGTTTTCATCAAAG[A/G]ATATATATTGTGAGGATATCTATATTTTGTACACA	1	9789595	R	0	1	1	2	26989	additional well-performing markers from screen	Crassostrea virginica	C1_9789595	NA	NA	FALSE	1_9789595	1.09789595	CM008241.1	LOC111123006	zinc metalloproteinase nas-15-like, transcript variant X5
Affx-1246619511	0.18498046875000007	0.1818643291361784	0.01725681390977443	0.09488839285714289	0.20218772053634437	0.01918526785714285	0.09488839285714289	0.896875	0.2540896749590238	0.1270448374795119	0.3422007154032556	FALSE	Affx-1246619511	AX-574168870	GAATACAAGTTTGACATTCCTTTCGTACAGCGAGA[A/G]GCGGGCGGGGAAGCCTTGAATTATAAGGTTGTGCT	1	19845395	R	0	1	1	2	25952	additional well-performing markers from screen	Crassostrea virginica	C1_19845395	LOC111111640	uncharacterized LOC111111640%2C transcript variant X2	FALSE	1_19845395	1.19845395	CM008241.1	LOC111111640	uncharacterized LOC111111640, transcript variant X2
Affx-1247111341	0.18498046875000007	0.17146429942180785	0.01626997180451127	0.09488839285714289	0.20218772053634437	0.01918526785714286	0.09488839285714289	0.896875	0.25408967495902357	0.1270448374795118	0.3422007154032556	FALSE	Affx-1247111341	AX-577328950	AGACTTGTTAAAGTCTCTGTGC[A/G]TGTATTTGATTTGCAATCCTTTACCTGAAATATAA	2	35423576	R	1	1	1	2	24972	additional well-performing markers from screen	Crassostrea virginica	C2_35423576	NA	NA	FALSE	2_35423576	2.35423576	CM008242.1	NA	NA
Affx-1236723204	0.486796875	0.18260386821169303	0.04559797932330826	0.24970982142857143	0.2021989809600429	0.05049107142857143	0.24970982142857143	0.58125	0.2540496337452385	0.12702481687261924	0.3422007154032556	FALSE	Affx-1236723204	AX-563827467	GCATATAGGAAAATAGATTTGACTGCGTAAGATGG[C/T]AGATGCATATTTGGTTTGCTTGAATTGTTGATTAA	3	53023903	Y	1	1	1	2	3016	content of Axiom_OysterCV	Crassostrea virginica	C3_53023903	LOC111124575	sp|Q196X6|VF232_IIV3 Putative ubiquitin thioesterase 232R OS=Invertebrate iridescent virus 3 OX=345201 GN=IIV3-084L PE=3 SV=1//8.64237e-10	TRUE	3_53023903	3.53023903	CM008243.1	LOC111124575	uncharacterized LOC111124575, transcript variant X1
Affx-1247935555	0.18498046875000007	0.1766643142789932	0.01676339285714286	0.09488839285714289	0.2021877205363444	0.01918526785714286	0.09488839285714289	0.896875	0.25408967495902357	0.1270448374795118	0.3422007154032556	FALSE	Affx-1247935555	AX-575495730	CTTTATATTCTGAAAATGTCTCTCCAAAGGACCTT[C/T]GTGAAAATGGTAATCAAGATGTCTGTGTGTCAGAC	4	41482200	Y	0	1	1	2	25859	additional well-performing markers from screen	Crassostrea virginica	C4_41482200	NA	NA	FALSE	4_41482200	4.414822	CM008244.1	LOC111131332	uncharacterized LOC111131332
Affx-1247974151	0.18498046875000007	0.1835976674219069	0.01742128759398496	0.09488839285714289	0.20218772053634437	0.01918526785714286	0.09488839285714289	0.896875	0.2540896749590238	0.1270448374795119	0.3422007154032556	FALSE	Affx-1247974151	AX-567500107	ATATCTTTTAAATAGTTATACATGTAATCAGACAT[A/G]A	4	46708450	R	1	1	1	2	3015	content of Axiom_OysterCV	Crassostrea virginica	C4_46708450	NA	NA	TRUE	4_46708450	4.4670845	CM008244.1	LOC111131579	coiled-coil domain-containing protein 77-like, transcript variant X2
Affx-1245086910	0.18498046875000007	0.1766643142789932	0.01676339285714286	0.09488839285714289	0.2021877205363444	0.01918526785714286	0.09488839285714289	0.896875	0.25408967495902357	0.1270448374795118	0.3422007154032556	FALSE	Affx-1245086910	AX-570281844	ATACATAGCTTATCCAATCCAATTTGTCAACGTTT[G/T]GCCAACAATACTGCCAATAAAATGCCAACGTTGGC	4	56218906	K	1	1	1	2	24301	additional well-performing markers from screen	Crassostrea virginica	C4_56218906	NA	NA	FALSE	4_56218906	4.56218906	CM008244.1	NA	NA
Affx-1245811049	0.18498046875000007	0.17493097599326474	0.01659891917293233	0.09488839285714289	0.20218772053634437	0.01918526785714286	0.09488839285714289	0.896875	0.25408967495902357	0.1270448374795118	0.3422007154032556	FALSE	Affx-1245811049	AX-576327704	AATACTTTGATTTATTTTTTTTTTTTTTGCATATT[A/G]AGTACGTTTTTACATTTTGGTTTTGAGTTCATCTG	6	41854196	R	0	1	1	2	25588	additional well-performing markers from screen	Crassostrea virginica	C6_41854196	NA	NA	FALSE	6_41854196	6.41854196	CM008246.1	LOC111100878	uncharacterized LOC111100878, transcript variant X3
Affx-1245537790	0.424921875	0.175249952839087	0.03819901315789474	0.21796875	0.20215053763440863	0.0440625	0.21796875	0.69375	0.25422193579871255	0.12711096789935628	0.3423598295106164	FALSE	Affx-1245537790	AX-576120390	TCATAGTTGGTAATCTTGCTCATTCTTCTGAAACA[C/T]TGTATCGGTACTGAGACTATAATATCATACATGTA	5	69392822	Y	0	1	1	2	26056	additional well-performing markers from screen	Crassostrea virginica	C5_69392822	NA	NA	FALSE	5_69392822	5.69392822	CM008245.1	LOC111135602	demethylmenaquinone methyltransferase-like, transcript variant X3
Affx-1246484547	0.424921875	0.17977740049047355	0.0391858552631579	0.21796875	0.20215053763440863	0.0440625	0.21796875	0.30625	0.25422193579871255	0.12711096789935628	0.3423598295106164	FALSE	Affx-1246484547	AX-574067124	TCCAGATGATCAAAGTACTGCCAGTACTCACTGCA[A/G]ATTTAACCAGTAACTTCTACCCCTGTCTGAGATTT	10	10179789	R	1	1	1	2	3008	content of Axiom_OysterCV	Crassostrea virginica	C10_10179789	NA	NA	TRUE	10_10179789	10.10179789	CM008250.1	LOC111116646	mesoderm development candidate 1-like
Affx-1236428843	0.404296875	0.1847231899574574	0.0383094454887218	0.2073883928571429	0.20213109460768489	0.04191964285714286	0.2073883928571429	0.71875	0.25429112052572633	0.12714556026286317	0.34241497431181667	FALSE	Affx-1236428843	AX-564313861	ATGAAAATAACTGGGTTTCTAGGACTTTCCCAAAC[A/G]GTAAATATGCAAATCTTTTTCACAATATGTCAACA	1	8584948	R	1	1	1	2	3011	content of Axiom_OysterCV	Crassostrea virginica	C1_8584948	NA	NA	TRUE	1_8584948	1.08584948	CM008241.1	LOC111123981	lectin BRA-3-like
Affx-1247105801	0.404296875	0.17758555251545072	0.03682918233082707	0.2073883928571429	0.20213109460768489	0.04191964285714286	0.2073883928571429	0.71875	0.25429112052572633	0.12714556026286317	0.34241497431181667	FALSE	Affx-1247105801	AX-574543992	TTATTCACTTGTGAGACAGAATATTTGATATCTTA[A/G]CTTATGCTAGGCACTCGTGAAAATGTAAGAAACGT	2	33910102	R	1	1	1	2	3012	content of Axiom_OysterCV	Crassostrea virginica	C2_33910102	NA	NA	TRUE	2_33910102	2.33910102	CM008242.1	LOC111119422	regulator of G-protein signaling 7-like, transcript variant X2
Affx-1247327536	0.404296875	0.18075783582300925	0.03748707706766917	0.20738839285714283	0.20213109460768489	0.04191964285714286	0.2073883928571429	0.71875	0.25429112052572633	0.12714556026286317	0.34241497431181667	FALSE	Affx-1247327536	AX-566984814	CTTTTATTATCATGATAAACGACCAAAACTTGAAA[A/G]AATGCGGAAATGAGAGGGTTATCTGATAGGTGTTT	3	16316651	R	1	1	1	2	24976	additional well-performing markers from screen	Crassostrea virginica	C3_16316651	NA	NA	FALSE	3_16316651	3.16316651	CM008243.1	NA	NA
Affx-1245930907	0.404296875	0.17362019838100257	0.03600681390977443	0.20738839285714283	0.20213109460768489	0.04191964285714286	0.20738839285714283	0.71875	0.25429112052572633	0.12714556026286317	0.34241497431181667	FALSE	Affx-1245930907	AX-572649251	TTTGCAAACACAATCTGCATAAGTACTTTAGGTTA[G/T]TGGGATATTCTCTACATTTTTAGCTCACCTGAGCT	7	42480856	K	1	1	1	2	25282	additional well-performing markers from screen	Crassostrea virginica	C7_42480856	NA	NA	FALSE	7_42480856	7.42480856	CM008247.1	LOC111103891	5'-nucleotidase domain-containing protein 1-like
Affx-1237196430	0.49763671875	0.18171609506452385	0.04638627819548872	0.25526785714285716	0.20212486883525707	0.05159598214285714	0.25526785714285716	0.534375	0.254313277547523	0.1271566387737615	0.3424353037670772	FALSE	Affx-1237196430	AX-563415816	ACATCAGAAGGTGTTGTTCTAGCTGTTGAAAAAAG[A/G]GTCACCTCACCATTAATTGAAGCCTCCAGCATAGA	8	60374847	R	1	1	1	2	3014	content of Axiom_OysterCV	Crassostrea virginica	C8_60374847	LOC111108182	proteasome subunit alpha type-5-like	TRUE	8_60374847	8.60374847	CM008248.1	LOC111108182	proteasome subunit alpha type-5-like
Affx-1247079241	0.21875	0.1806350967931067	0.02026903195488721	0.11220982142857144	0.20210861348716927	0.02267857142857143	0.11220982142857144	0.875	0.25437113739531303	0.12718556869765651	0.342456174611583	FALSE	Affx-1247079241	AX-574523777	CAGCCATAGATCACCAGGAACAGGTGATGCTCATT[C/T]AGCACACAAAACTCACTGAAAACAAGAAGTACAAC	2	30286968	Y	1	1	1	2	3015	content of Axiom_OysterCV	Crassostrea virginica	C2_30286968	LOC111118320	nucleoporin NDC1-like	TRUE	2_30286968	2.30286968	CM008242.1	LOC111118320	nucleoporin NDC1-like
Affx-1247340994	0.21875	0.1806350967931067	0.02026903195488721	0.11220982142857144	0.20210861348716927	0.02267857142857143	0.11220982142857144	0.875	0.25437113739531303	0.12718556869765651	0.342456174611583	FALSE	Affx-1247340994	AX-563761506	TGGGTTTCATTCAGTTTAAATTGAATAGCAAACTA[C/T]ATCTGTTGAACCTTTCATTTTCTCCATCACACAA	3	19142478	Y	0	1	1	2	26154	additional well-performing markers from screen	Crassostrea virginica	C3_19142478	NA	NA	FALSE	3_19142478	3.19142478	CM008243.1	LOC111122579	uncharacterized LOC111122579
Affx-1247568471	0.21875	0.1821008658507218	0.02043350563909773	0.11220982142857144	0.2021086134871692	0.02267857142857142	0.11220982142857144	0.875	0.25437113739531325	0.12718556869765665	0.342456174611583	FALSE	Affx-1247568471	AX-567159345	CTCGTTTTGAGGTATATAATACTGATAACACTGCA[A/G]TACCGATATTTCATGCCGTTATGATGACGTTGGTT	3	54159341	R	1	1	1	2	3015	content of Axiom_OysterCV	Crassostrea virginica	C3_54159341	NA	NA	TRUE	3_54159341	3.54159341	CM008243.1	NA	NA
Affx-1247879594	0.21875	0.1806350967931067	0.02026903195488721	0.11220982142857144	0.20210861348716927	0.02267857142857143	0.11220982142857144	0.875	0.25437113739531303	0.12718556869765651	0.342456174611583	FALSE	Affx-1247879594	AX-567389819	TGGTAAATTTTTGTTCCGTAAGTGACAGACATTCC[C/T]TTTATTGCACACCCCACCAAAACACTACGCAAC	4	32552170	Y	0	1	1	2	25656	additional well-performing markers from screen	Crassostrea virginica	C4_32552170	NA	NA	FALSE	4_32552170	4.3255217	CM008244.1	NA	NA
Affx-1245222024	0.21875	0.18210086585072183	0.02043350563909774	0.11220982142857144	0.20210861348716927	0.02267857142857142	0.11220982142857144	0.875	0.25437113739531303	0.12718556869765651	0.342456174611583	FALSE	Affx-1245222024	AX-563170604	TATGGATGAATAATAAACAGTTTACAGTATCTAAA[A/G]GATTCCTATACATCCAGCAAATTCAATGT	5	24923626	R	1	1	1	2	24347	additional well-performing markers from screen	Crassostrea virginica	C5_24923626	NA	NA	FALSE	5_24923626	5.24923626	CM008245.1	LOC111136002	Golgi apparatus protein 1-like
Affx-1245969693	0.21875	0.17623778962026107	0.01977561090225563	0.11220982142857144	0.20210861348716927	0.02267857142857142	0.11220982142857144	0.875	0.25437113739531303	0.12718556869765651	0.342456174611583	FALSE	Affx-1245969693	AX-576449412	TAAAATTCGATTCGCAGTTTTAATTAAAATGTGGG[C/T]GAAAGGGATATCGAATATGAAACGGAATTTTGTT	7	52613379	Y	1	1	1	2	24067	additional well-performing markers from screen	Crassostrea virginica	C7_52613379	NA	NA	FALSE	7_52613379	7.52613379	CM008247.1	NA	NA
Affx-1246104755	0.43654296875	0.16561739276420717	0.03708646616541354	0.22392857142857148	0.2021032695374801	0.04525669642857143	0.22392857142857145	0.678125	0.2543901614802011	0.12719508074010055	0.34247228126334633	FALSE	Affx-1246104755	AX-576552858	TCTTTTGTCATCTATCTCCT[C/T]ATTACTTGAAATCCATTCTATCTCTTGTTAAACGA	8	46951021	Y	0	1	1	2	26489	additional well-performing markers from screen	Crassostrea virginica	C8_46951021	NA	NA	FALSE	8_46951021	8.46951021	CM008248.1	LOC111108476	xanthine dehydrogenase/oxidase-like, transcript variant X5
Affx-1246646216	0.2721875	0.17775253481425385	0.02481790413533834	0.13962053571428573	0.2020783373301359	0.02821428571428571	0.13962053571428573	0.1625	0.2544789356889736	0.1272394678444868	0.3425062404870465	FALSE	Affx-1246646216	AX-576969013	AAAATGTTACATACATAATTG[C/T]AAGTTACATGTCTTCAAATTAGGTTGCATGTCGAC	1	2493862	Y	1	1	1	2	25319	additional well-performing markers from screen	Crassostrea virginica	C1_2493862	NA	NA	FALSE	1_2493862	1.02493862	CM008241.1	NA	NA
Affx-1244944135	0.2721875	0.18010854474315288	0.0251468515037594	0.1396205357142857	0.20207833733013592	0.02821428571428571	0.1396205357142857	0.8375	0.2544789356889736	0.1272394678444868	0.3425062404870465	FALSE	Affx-1244944135	AX-568361427	TAAGCATGCATCTGACAAACTTGAAGAGCGTGAGA[A/C]TAAATACAGGTGTTGTTCCCACTGATAAATCTCTG	1	3964842	M	0	1	1	2	26481	additional well-performing markers from screen	Crassostrea virginica	C1_3964842	NA	NA	FALSE	1_3964842	1.03964842	CM008241.1	LOC111131292	uncharacterized LOC111131292
Affx-1246736707	0.3521679687500001	0.17420512853863312	0.03146968984962406	0.18064732142857143	0.20208822439144936	0.03650669642857143	0.18064732142857143	0.771875	0.2544437281735936	0.1272218640867968	0.3425062404870465	FALSE	Affx-1246736707	AX-577038729	AAGCCTCTACACTACAACCAGATTATGACCTCCCG[C/T]AGAGTGAATCAAATGATATCCATCCTCTGGGCCTT	1	37414230	Y	1	1	1	2	4010	content of Axiom_OysterCV	Crassostrea virginica	C1_37414230	NA	NA	TRUE	1_37414230	1.3741423	CM008241.1	LOC111113399	ankyrin repeat and sterile alpha motif domain-containing protein 1B-like, transcript variant X4
Affx-1246736707	0.3521679687500001	0.17420512853863312	0.03146968984962406	0.18064732142857143	0.20208822439144936	0.03650669642857143	0.18064732142857143	0.771875	0.2544437281735936	0.1272218640867968	0.3425062404870465	FALSE	Affx-1246736707	AX-577038729	AAGCCTCTACACTACAACCAGATTATGACCTCCCG[C/T]AGAGTGAATCAAATGATATCCATCCTCTGGGCCTT	1	37414230	Y	1	1	1	2	4010	content of Axiom_OysterCV	Crassostrea virginica	C1_37414230	NA	NA	TRUE	1_37414230	1.3741423	CM008241.1	LOC111113423	melanocortin receptor 5-like
Affx-1246953078	0.3521679687500001	0.1823993444627261	0.0329499530075188	0.18064732142857143	0.20208822439144944	0.03650669642857143	0.18064732142857143	0.771875	0.2544437281735934	0.1272218640867967	0.3425062404870465	FALSE	Affx-1246953078	AX-577206194	TTCCTTCATTTTTTTTTTTAAATATTCATCATTCT[C/T]TTCTTCAGTGAGTTTAGATAACAAATGATTTTAAA	2	12307721	Y	0	1	1	2	26250	additional well-performing markers from screen	Crassostrea virginica	C2_12307721	NA	NA	FALSE	2_12307721	2.12307721	CM008242.1	NA	NA
Affx-1247663843	0.2721875	0.18010854474315288	0.0251468515037594	0.1396205357142857	0.20207833733013592	0.02821428571428571	0.1396205357142857	0.8375	0.2544789356889736	0.1272394678444868	0.3425062404870465	FALSE	Affx-1247663843	AX-575282611	GTGACAAGACTTAATTGTGTTGAAAAAGTTCAAAG[A/G]TCATACTTGTTAATTTCCATCAAACTTTGAATGTG	3	6765300	R	1	1	1	2	21911	additional well-performing markers from screen	Crassostrea virginica	C3_6765300	NA	NA	FALSE	3_6765300	3.067653	CM008243.1	LOC111125050	nose resistant to fluoxetine protein 6-like
Affx-1247581552	0.2721875	0.16361647524085995	0.02284421992481202	0.1396205357142857	0.20207833733013592	0.02821428571428571	0.13962053571428568	0.8375	0.2544789356889736	0.1272394678444868	0.3425062404870465	FALSE	Affx-1247581552	AX-567181487	GGGTTTATGAAAAGAAAGGAAGGAAGAATGTCTAT[A/G]CATGTAACACCACCTGACTGT	3	55650173	R	0	1	1	2	26688	additional well-performing markers from screen	Crassostrea virginica	C3_55650173	NA	NA	FALSE	3_55650173	3.55650173	CM008243.1	LOC111125097	alpha-N-acetylgalactosaminidase-like
Affx-1247743195	0.3521679687500001	0.19332496569485	0.03492363721804511	0.18064732142857143	0.20208822439144936	0.03650669642857143	0.18064732142857143	0.771875	0.2544437281735936	0.1272218640867968	0.3425062404870465	FALSE	Affx-1247743195	AX-575351313	ATGTAGCAGTTGGTAAATACTTTAAAGACTATTTT[C/T]TTTGGGCTTGAGAGTTCAGAAACCTTCTCACTGGT	4	14220935	Y	1	1	1	2	24057	additional well-performing markers from screen	Crassostrea virginica	C4_14220935	NA	NA	FALSE	4_14220935	4.14220935	CM008244.1	LOC111129501	uncharacterized LOC111129501, transcript variant X1
Affx-1245870651	0.34529296875000015	0.16983384737837026	0.03008106203007518	0.17712053571428574	0.20207939508506612	0.03579241071428571	0.17712053571428574	0.778125	0.25447516884269206	0.12723758442134603	0.3425062404870465	FALSE	Affx-1245870651	AX-570981112	GTCATAAGCTTGGGATAAATTGTTTTCCAGATGCG[A/G]AGACAGGAAATAGACTATACAAAGCAAATGAATTC	7	2465665	R	1	1	1	2	3011	content of Axiom_OysterCV	Crassostrea virginica	C7_2465665	NA	NA	TRUE	7_2465665	7.02465665	CM008247.1	LOC111104657	major vault protein-like
Affx-1245935259	0.2721875	0.1765745298498044	0.02465343045112781	0.13962053571428568	0.20207833733013592	0.02821428571428571	0.13962053571428568	0.8375	0.2544789356889736	0.1272394678444868	0.3425062404870465	FALSE	Affx-1245935259	AX-572846994	CAATTAGTAAATGCCTTTGCACTTAAAATCATTAT[A/C]AAATTTTTATGGCGAATAAAATTGAT	7	43043301	M	0	0	1	2	26503	additional well-performing markers from screen	Crassostrea virginica	C7_43043301	NA	NA	FALSE	7_43043301	7.43043301	CM008247.1	LOC111103489	phytochrome-interacting ankyrin-repeat protein 1-like, transcript variant X1
Affx-1246645954	0.49951171875	0.17643660505912392	0.0452079417293233	0.2562276785714286	0.202064639776984	0.05177455357142856	0.2562276785714286	0.484375	0.25452771965383847	0.12726385982691923	0.3425481734249841	FALSE	Affx-1246645954	AX-576968813	TCCTTGTGGATAAATTACTGGAAGATACAGATGCA[C/T]TGTTACGTAAAGGGTTTACTCTGAACGACGTGTTG	1	24895208	Y	1	1	1	2	3012	content of Axiom_OysterCV	Crassostrea virginica	C1_24895208	LOC111131820	uncharacterized LOC111131820%2C transcript variant X1	TRUE	1_24895208	1.24895208	CM008241.1	LOC111131820	uncharacterized LOC111131820, transcript variant X2
Affx-1247630791	0.2550000000000001	0.18142626190048505	0.02373120300751879	0.1308035714285714	0.20204778156996583	0.02642857142857143	0.13080357142857144	0.85	0.2545877721305132	0.1272938860652566	0.3425481734249841	FALSE	Affx-1247630791	AX-567215422	TCAAATAATAAGTCAATGAAATACTAGTCGCCAAT[A/G]AAACGTTCATCATGCATGTACATGTTACTGAGTAC	3	62562697	R	0	1	1	2	25835	additional well-performing markers from screen	Crassostrea virginica	C3_62562697	NA	NA	FALSE	3_62562697	3.62562697	CM008243.1	LOC111126741	uncharacterized LOC111126741
Affx-1247832886	0.2550000000000001	0.18142626190048505	0.0237312030075188	0.13080357142857144	0.2020477815699659	0.02642857142857143	0.13080357142857144	0.85	0.2545877721305132	0.1272938860652566	0.3425481734249841	FALSE	Affx-1247832886	AX-567410433	GAAGTGTTTGATTTACAGTCTGATACAAGTTCAAC[A/G]ATTTCTCCAACCCCATCAACGTCAACTCCATCTGA	4	25445970	R	0	1	1	2	27376	additional well-performing markers from screen	Crassostrea virginica	C4_25445970	NA	NA	FALSE	4_25445970	4.2544597	CM008244.1	LOC111131645	cell wall protein DAN4-like, transcript variant X1
Affx-1245194753	0.2550000000000001	0.18016885216454104	0.02356672932330827	0.13080357142857144	0.2020477815699659	0.02642857142857142	0.1308035714285714	0.85	0.2545877721305132	0.1272938860652566	0.3425481734249841	FALSE	Affx-1245194753	AX-570364126	GTTACTATCATTATGTGTTTTGTATCTTTAAAAAT[G/T]AATGCATTTACCCGGTACTTTGATATA	5	19787959	K	1	1	1	2	24989	additional well-performing markers from screen	Crassostrea virginica	C5_19787959	NA	NA	FALSE	5_19787959	5.19787959	CM008245.1	LOC111135353	5'-3' exoribonuclease 1-like
Affx-1245744898	0.13341796875000012	0.18288872867099248	0.01251644736842104	0.06843750000000001	0.20205479452054784	0.01382812499999999	0.06843750000000001	0.928125	0.25456278894301065	0.12728139447150533	0.3425481734249841	FALSE	Affx-1245744898	AX-576277633	TAGTAAGGAGGGATGATCCATGTATAAAACAAGTG[C/T]CAGTGTACACGAATATAACAATTTGCATTAACTTA	6	30563523	Y	1	1	1	2	22318	additional well-performing markers from screen	Crassostrea virginica	C6_30563523	NA	NA	FALSE	6_30563523	6.30563523	CM008246.1	NA	NA
Affx-1245939723	0.48576171875	0.1801864241361264	0.04489779135338346	0.24917410714285715	0.2020514198692108	0.05034598214285715	0.24917410714285715	0.584375	0.25457481064075416	0.12728740532037708	0.3425481734249841	FALSE	Affx-1245939723	AX-576426510	GTTTACGAGATACATCTGTAATTGAAA[A/G]TTAATCAAATGTGATCTGGGAAATTGGTTTGAACC	7	45896098	R	1	1	1	2	3011	content of Axiom_OysterCV	Crassostrea virginica	C7_45896098	NA	NA	TRUE	7_45896098	7.45896098	CM008247.1	LOC111103786	pyrokinin-1 receptor-like, transcript variant X2
Affx-1245981099	0.2550000000000001	0.18142626190048497	0.02373120300751879	0.13080357142857144	0.2020477815699658	0.02642857142857142	0.13080357142857144	0.15	0.2545877721305132	0.1272938860652566	0.3425481734249841	FALSE	Affx-1245981099	AX-573679834	ACTATTAATCTAAGTTGATTATTTTCATCCTTGAT[G/T]CACAAGCCATCTAAGAGAGATTATAAAAGACACTT	7	56019070	K	0	0	1	2	27528	additional well-performing markers from screen	Crassostrea virginica	C7_56019070	NA	NA	FALSE	7_56019070	7.5601907	CM008247.1	NA	NA
Affx-1237157439	0.2550000000000001	0.181426261900485	0.02373120300751879	0.1308035714285714	0.2020477815699659	0.02642857142857142	0.1308035714285714	0.85	0.2545877721305132	0.1272938860652566	0.3425481734249841	FALSE	Affx-1237157439	AX-563377114	CGCGGTCCACGAAGAGGGTGACACACGACGATGTA[A/G]CGGTCAATGACAATCAGTACTACATACCACACGGA	8	3243038	R	1	1	1	2	24426	additional well-performing markers from screen	Crassostrea virginica	C8_3243038	NA	NA	FALSE	8_3243038	8.03243038	CM008248.1	LOC111105808	kappa-type opioid receptor-like
Affx-1246255887	0.2550000000000001	0.17639662295670913	0.02307330827067668	0.13080357142857144	0.2020477815699658	0.02642857142857142	0.13080357142857144	0.85	0.2545877721305132	0.1272938860652566	0.3425481734249841	FALSE	Affx-1246255887	AX-576669164	GTTTGTATTATCTAGCCTATGTACTAATCATTTCT[A/G]TCTTTGCTCTTTTCCCGAGAATGCAGGGCACTGCT	9	18740409	R	1	1	1	2	24692	additional well-performing markers from screen	Crassostrea virginica	C9_18740409	NA	NA	FALSE	9_18740409	9.18740409	CM008249.1	NA	NA
Affx-1246460489	0.2550000000000001	0.17010957427698944	0.02225093984962406	0.1308035714285714	0.20204778156996592	0.02642857142857143	0.1308035714285714	0.85	0.254587772130513	0.1272938860652565	0.3425481734249841	FALSE	Affx-1246460489	AX-574048018	CATGATGTAGATACGTCTGAAAGAGTCGTGTTGAA[A/G]AATTAAGGCATGGTGGAGATGCC	9	87958687	R	1	1	1	2	4012	content of Axiom_OysterCV	Crassostrea virginica	C9_87958687	NA	NA	TRUE	9_87958687	9.87958687	CM008249.1	LOC111111831	uncharacterized LOC111111831
Affx-1246542100	0.2550000000000001	0.16759475480510153	0.02192199248120301	0.13080357142857144	0.2020477815699659	0.02642857142857143	0.13080357142857144	0.85	0.2545877721305132	0.1272938860652566	0.3425481734249841	FALSE	Affx-1246542100	AX-574111503	CGCTTGCTATTATCTGGGTGTGTAAGGTGATTTAA[A/G]GAAAATGAATCAACATTGTTATCTGAAC	10	8967111	R	0	1	1	2	26103	additional well-performing markers from screen	Crassostrea virginica	C10_8967111	NA	NA	FALSE	10_8967111	10.08967111	CM008250.1	NA	NA
Affx-1246922027	0.4996874999999999	0.18442365602240385	0.04727091165413534	0.2563169642857143	0.2020377950013063	0.05178571428571429	0.25631696428571427	0.5125	0.25462335253606017	0.12731167626803008	0.34255922002023553	FALSE	Affx-1246922027	AX-574402258	ATGCAGAGTGGTTTATTCAGAAGACCATCTTTGCT[C/T]TTGCATTCATCGGGGGACAAGAGACCGGGAAGAAA	1	8810880	Y	1	1	1	2	3015	content of Axiom_OysterCV	Crassostrea virginica	C1_8810880	LOC111132215	deubiquitinating protein VCIP135-like	TRUE	1_8810880	1.0881088	CM008241.1	LOC111132215	deubiquitinating protein VCIP135-like
Affx-1245134018	0.2506054687499999	0.18242384916972068	0.02345042293233083	0.1285491071428571	0.2020316027088037	0.02597098214285714	0.1285491071428571	0.853125	0.2546454168943715	0.12732270844718574	0.34255922002023553	FALSE	Affx-1245134018	AX-575810268	CTAAAACAGTGCTTGTGGCGACATGAATATACAAA[A/G]AACTTCATTGACCTTACCATGCTTGTAACGATATG	5	10298984	R	1	1	1	2	24229	additional well-performing markers from screen	Crassostrea virginica	C5_10298984	NA	NA	FALSE	5_10298984	5.10298984	CM008245.1	LOC111135901	sodium-dependent dopamine transporter-like, transcript variant X5
Affx-1245575935	0.2506054687499999	0.17858546348507146	0.02295700187969924	0.1285491071428571	0.20203160270880363	0.02597098214285714	0.1285491071428571	0.853125	0.2546454168943715	0.12732270844718574	0.34255922002023553	FALSE	Affx-1245575935	AX-563265799	CTCACCGTTAATCATATGTCATTTGCAGAACCATG[A/G]AAATACATATATTTTCAATTGATCACTGAA	5	73658662	R	1	1	1	2	25200	additional well-performing markers from screen	Crassostrea virginica	C5_73658662	NA	NA	FALSE	5_73658662	5.73658662	CM008245.1	LOC111137077	pyridine nucleotide-disulfide oxidoreductase domain-containing protein 2-like
Affx-1237098562	0.2506054687499999	0.18114438727483764	0.0232859492481203	0.1285491071428571	0.2020316027088037	0.02597098214285714	0.1285491071428571	0.853125	0.25464541689437126	0.12732270844718563	0.34255922002023553	FALSE	Affx-1237098562	AX-564196157	TACTGGAGATGTCCAATGCCACTTTAGAAAACTTT[C/T]ATGATGAACGGATAAATGTTAAGAAGGTAGTTTTG	6	36914487	Y	1	1	1	2	4012	content of Axiom_OysterCV	Crassostrea virginica	C6_36914487	NA	NA	TRUE	6_36914487	6.36914487	CM008246.1	NA	NA
Affx-1246042522	0.49968750000000006	0.18442365602240385	0.04727091165413534	0.25631696428571427	0.2020377950013063	0.05178571428571429	0.25631696428571427	0.4875	0.25462335253606017	0.12731167626803008	0.34255922002023553	FALSE	Affx-1246042522	AX-563392640	GAATGATTGTGTCTGATCATATTATTTTCTCTCTC[C/T]TGGTCGTCGCGTGTGGATTTGATGATTACTGCGGA	8	25153651	Y	1	1	1	2	3014	content of Axiom_OysterCV	Crassostrea virginica	C8_25153651	NA	NA	TRUE	8_25153651	8.25153651	CM008248.1	LOC111109611	protein Wnt-7b-like, transcript variant X4
Affx-1237186643	0.49968750000000006	0.1818569326739299	0.04661301691729323	0.25631696428571427	0.20203779500130628	0.05178571428571428	0.25631696428571427	0.4875	0.25462335253606017	0.12731167626803008	0.34255922002023553	FALSE	Affx-1237186643	AX-563406114	AATGTATGACAAAACCATTGAATATGCTGAGAAAC[C/T]GCAATCCCGGTCATCTAATTTTTAGAAACAATAGT	8	48426210	Y	0	1	1	2	27819	additional well-performing markers from screen	Crassostrea virginica	C8_48426210	NA	NA	FALSE	8_48426210	8.4842621	CM008248.1	LOC111109126	uncharacterized LOC111109126
Affx-1246244954	0.2506054687499999	0.17986492537995455	0.02312147556390977	0.1285491071428571	0.2020316027088037	0.02597098214285714	0.1285491071428571	0.853125	0.2546454168943715	0.12732270844718574	0.34255922002023553	FALSE	Affx-1246244954	AX-573882698	GATGTAACATCTAACAGAGAGCACTCTACTCACAA[A/G]CTTAAGCAACATATGCATTTAGAAAGTCTCACTGG	9	1452594	R	1	1	1	2	4009	content of Axiom_OysterCV	Crassostrea virginica	C9_1452594	NA	NA	TRUE	9_1452594	9.01452594	CM008249.1	LOC111111303	lysozyme 1-like
Affx-1247247974	0.46875	0.17779037270115508	0.04274906015037594	0.24044642857142856	0.20200519866320096	0.04857142857142858	0.24044642857142856	0.625	0.2547395194578228	0.1273697597289114	0.3425929165513611	FALSE	Affx-1247247974	AX-566923871	AGTCACATCGAGGCTGAAACAGGCAGATGTAGGGT[G/T]TACTTACTCTGAGGGGAAGCTTCCTTTCTGGTGAC	2	5590201	K	0	1	1	2	26290	additional well-performing markers from screen	Crassostrea virginica	C2_5590201	NA	NA	FALSE	2_5590201	2.05590201	CM008242.1	LOC111118977	zinc finger ZZ-type and EF-hand domain-containing protein 1-like
Affx-1247025568	0.1171875	0.18463071901811703	0.01109844924812029	0.06011160714285715	0.20200519866320085	0.01214285714285714	0.06011160714285714	0.9375	0.254739519457823	0.1273697597289115	0.3425929165513611	FALSE	Affx-1247025568	AX-577262685	AAAAACAACAATGCCCCTACATTGAACAAGCATCT[C/T]TCAAAGAAACAGTGCAATAATATTTTCAAATGGTC	2	22447910	Y	1	1	1	2	24975	additional well-performing markers from screen	Crassostrea virginica	C2_22447910	NA	NA	FALSE	2_22447910	2.2244791	CM008242.1	LOC111120358	prolactin regulatory element-binding protein-like
Affx-1247098584	0.46875	0.18531475364981337	0.04455827067669173	0.2404464285714286	0.20200519866320096	0.04857142857142858	0.24044642857142856	0.625	0.2547395194578228	0.1273697597289114	0.3425929165513611	FALSE	Affx-1247098584	AX-577319156	GTGAGATTGATATCACCTGGGATAACTGTCAGGAT[A/G]TTTTAGCTGCGGCTGACATGTTCGGCATTAC	2	33063872	R	0	1	1	2	26145	additional well-performing markers from screen	Crassostrea virginica	C2_33063872	NA	NA	FALSE	2_33063872	2.33063872	CM008242.1	LOC111121922	actin-binding protein IPP-like, transcript variant X2
Affx-1247559165	0.1171875	0.1818945804913322	0.01093397556390976	0.06011160714285714	0.2020051986632008	0.01214285714285713	0.06011160714285714	0.9375	0.25473951945782325	0.12736975972891162	0.3425929165513611	FALSE	Affx-1247559165	AX-567152150	TTTTGAAAACTGATCCTAAAAGAAAAACTCTAATT[C/T]CATGGTACAAAAATTGCCCAAAATTCAAACAG	3	53073021	Y	1	1	1	2	24267	additional well-performing markers from screen	Crassostrea virginica	C3_53073021	NA	NA	FALSE	3_53073021	3.53073021	CM008243.1	LOC111124902	uncharacterized LOC111124902, transcript variant X1
Affx-1245441452	0.1171875	0.1627416108038384	0.00978265977443608	0.06011160714285713	0.2020051986632008	0.01214285714285714	0.06011160714285715	0.9375	0.25473951945782325	0.12736975972891162	0.3425929165513611	FALSE	Affx-1245441452	AX-576046756	AATACATATATACATATTGTGCATTATTACAGCAT[A/G]CCTATTCTTAGTTCCGTGTAAAACCTGTAATTTGT	5	5613249	R	0	1	1	2	25577	additional well-performing markers from screen	Crassostrea virginica	C5_5613249	NA	NA	FALSE	5_5613249	5.05613249	CM008245.1	LOC111135419	peroxisomal targeting signal 1 receptor-like, transcript variant X3
Affx-1245168170	0.38419921875000007	0.18295569027904443	0.03605615601503758	0.1970758928571429	0.20200475705062856	0.03981026785714284	0.1970758928571429	0.259375	0.254741093612723	0.1273705468063615	0.3425929165513611	FALSE	Affx-1245168170	AX-564029768	AAGAGACTGAACATTCATA[C/T]GAGTGCGAAGTATCGGCGTTCAGTAACCTCTTGCC	5	16488410	Y	1	1	1	2	3017	content of Axiom_OysterCV	Crassostrea virginica	C5_16488410	NA	NA	TRUE	5_16488410	5.1648841	CM008245.1	LOC111132217	sodium- and chloride-dependent glycine transporter 2-like
Affx-1246134568	0.499296875	0.1715824335110043	0.04394501879699249	0.25611607142857146	0.20202196269827435	0.05174107142857143	0.25611607142857146	0.48125	0.25467976965275274	0.12733988482637637	0.3425929165513611	FALSE	Affx-1246134568	AX-573797650	CACAGTTTGATATGCTGGATAAGAAGTCAT[A/T]ATGATACATGTACACATGTACTCTGCAG	8	53038355	W	1	1	1	2	3012	content of Axiom_OysterCV	Crassostrea virginica	C8_53038355	NA	NA	TRUE	8_53038355	8.53038355	CM008248.1	LOC111109924	myoneurin-like
Affx-1246314134	0.1171875	0.187366857544902	0.01126292293233082	0.06011160714285715	0.20200519866320088	0.01214285714285714	0.06011160714285715	0.9375	0.254739519457823	0.1273697597289115	0.3425929165513611	FALSE	Affx-1246314134	AX-573935974	AAATGGCAGATTGACCATCTTTTGAGGACTAAATA[A/G]AGGCTGTTTGCTAACTTGCTTGCTGATCGGCTTCA	9	51831606	R	0	0	1	2	26397	additional well-performing markers from screen	Crassostrea virginica	C9_51831606	NA	NA	FALSE	9_51831606	9.51831606	CM008249.1	LOC111112031	ras-specific guanine nucleotide-releasing factor 2-like
Affx-1246345800	0.1171875	0.16274161080383842	0.00978265977443609	0.06011160714285714	0.20200519866320088	0.01214285714285714	0.06011160714285715	0.9375	0.254739519457823	0.1273697597289115	0.3425929165513611	FALSE	Affx-1246345800	AX-576738494	GCGTCTCGCTGAGACTAAGTTTGTACCACTGTTA[A/G]GTTATGATTAACTCTTGCCCTATTCATTGAAGCTA	9	61496640	R	1	1	1	2	25185	additional well-performing markers from screen	Crassostrea virginica	C9_61496640	NA	NA	FALSE	9_61496640	9.6149664	CM008249.1	LOC111115926	uncharacterized LOC111115926
Affx-1244921078	0.1171875	0.168213887857408	0.01011160714285713	0.06011160714285714	0.2020051986632008	0.01214285714285713	0.06011160714285714	0.9375	0.25473951945782325	0.12736975972891162	0.3425929165513611	FALSE	Affx-1244921078	AX-575652282	GATGTTAATGTTAAAATAAAATACT[A/G]GTTATTTATTATTGCTGCTTCAACTGGAACAGATC	10	3972539	R	1	1	1	2	23666	additional well-performing markers from screen	Crassostrea virginica	C10_3972539	NA	NA	FALSE	10_3972539	10.03972539	CM008250.1	LOC111117393	uncharacterized LOC111117393, transcript variant X1
Affx-1236476060	0.42732421874999993	0.1806195733733519	0.03959116541353384	0.21919642857142857	0.2019857433808554	0.04427455357142857	0.21919642857142857	0.309375	0.2548088774855759	0.12740443874278795	0.34261758236729994	FALSE	Affx-1236476060	AX-563486094	CCTACCTCCATTTTCTCCTTTCACTATTGGGATAA[A/G]AAAATTAATTAAGAGAAACAATGGCCAACTGATCA	1	40618984	R	1	1	1	2	4011	content of Axiom_OysterCV	Crassostrea virginica	C1_40618984	NA	NA	TRUE	1_40618984	1.40618984	CM008241.1	LOC111131100	adenylyl cyclase-associated protein 1-like, transcript variant X4
Affx-1247053947	0.455	0.17408287359561878	0.04062969924812031	0.23339285714285712	0.2019892884468248	0.04714285714285714	0.23339285714285712	0.65	0.25479623804071627	0.12739811902035814	0.34261758236729994	FALSE	Affx-1247053947	AX-574504325	AGTACTGTGTTTTAATACAAATACATTTATAGCGT[C/T]ACTCGAACGGAAGATTCAGAGAACCCATTATGACA	2	2660967	Y	0	0	1	2	26010	additional well-performing markers from screen	Crassostrea virginica	C2_2660967	NA	NA	FALSE	2_2660967	2.02660967	CM008242.1	NA	NA
Affx-1245012821	0.455	0.17831111827004392	0.04161654135338346	0.23339285714285712	0.2019892884468248	0.04714285714285714	0.23339285714285712	0.65	0.25479623804071627	0.12739811902035814	0.34261758236729994	FALSE	Affx-1245012821	AX-563831614	GAGGTTGTTCTAGCCACATTGAC[C/T]TATGATTAAATCTTTTAGAAAGAAAATGTTTAAC	3	54249688	Y	1	1	1	2	24505	additional well-performing markers from screen	Crassostrea virginica	C3_54249688	NA	NA	FALSE	3_54249688	3.54249688	CM008243.1	NA	NA
Affx-1245454240	0.455	0.17619699593283134	0.04112312030075188	0.23339285714285712	0.2019892884468248	0.04714285714285714	0.23339285714285712	0.35	0.25479623804071627	0.12739811902035814	0.34261758236729994	FALSE	Affx-1245454240	AX-576056525	CTTTTCTGTGCTTTCAGCCTATTAAACATAATGTT[A/T]TGGCTTTGCAAGATCAGTGTAAAAATAGGGTTTTG	5	57990773	W	1	1	1	2	3014	content of Axiom_OysterCV	Crassostrea virginica	C5_57990773	NA	NA	TRUE	5_57990773	5.57990773	CM008245.1	LOC111135477	small G protein signaling modulator 1-like, transcript variant X7
Affx-1245888581	0.42732421874999993	0.1791188766212885	0.03926221804511279	0.21919642857142857	0.20198574338085545	0.04427455357142858	0.21919642857142857	0.690625	0.2548088774855759	0.12740443874278795	0.34261758236729994	FALSE	Affx-1245888581	AX-576387133	GAGAGAAAAAAATTAATCAATACAAGTCGACAACA[A/G]TTATTGAAAAAGCAAGTGGAGTAGCAGCGAATTCT	7	30240539	R	1	1	1	2	4011	content of Axiom_OysterCV	Crassostrea virginica	C7_30240539	NA	NA	TRUE	7_30240539	7.30240539	CM008247.1	NA	NA
Affx-1246263926	0.455	0.16492167680103093	0.03849154135338346	0.23339285714285712	0.2019892884468248	0.04714285714285714	0.23339285714285712	0.35	0.25479623804071627	0.12739811902035814	0.34261758236729994	FALSE	Affx-1246263926	AX-573897163	TAGACAATAACCCAGTAAATATTTCGATTACCACA[A/C]ACACTTACCCCAAAGAAATAAAAT	9	21739938	M	1	1	1	2	3010	content of Axiom_OysterCV	Crassostrea virginica	C9_21739938	NA	NA	TRUE	9_21739938	9.21739938	CM008249.1	NA	NA
Affx-1246529904	0.42732421874999993	0.1798692249973201	0.0394266917293233	0.21919642857142865	0.20198574338085537	0.04427455357142856	0.2191964285714286	0.309375	0.2548088774855759	0.12740443874278795	0.34261758236729994	FALSE	Affx-1246529904	AX-574102123	GCTAACATTTTCACTCTTATTGTCATACAACTGCG[G/T]TTCTATTCCCAAAATACCTTAC	10	5411134	K	1	1	1	2	24363	additional well-performing markers from screen	Crassostrea virginica	C10_5411134	NA	NA	FALSE	10_5411134	10.05411134	CM008250.1	NA	NA
Affx-1246187136	0.451171875	0.1812865497076023	0.0419548872180451	0.23142857142857143	0.20196759259259256	0.04674107142857142	0.23142857142857143	0.65625	0.2548736006624561	0.12743680033122806	0.34269511003068187	FALSE	Affx-1246187136	AX-573838241	ACATCTATAATATATTTCTTTTCAGTTTCTGGAAA[A/G]AGACGTGTGAATATTTTGTTTCAACGTGG	8	64259620	R	1	1	1	2	24019	additional well-performing markers from screen	Crassostrea virginica	C8_64259620	NA	NA	FALSE	8_64259620	8.6425962	CM008248.1	LOC111107058	zinc finger CCCH domain-containing protein 13-like, transcript variant X1
Affx-1246603315	0.280546875	0.1805246014057947	0.02597861842105264	0.14390624999999996	0.2019543973941369	0.0290625	0.14390624999999996	0.83125	0.25492066239323363	0.12746033119661682	0.34272038794774035	FALSE	Affx-1246603315	AX-576935988	GCGCTTAAAAAATCTATTTGTCTAGCCCTGGTTAA[A/G]GGTTGTTTTTGTAGACAATGAGGAAGATATGCATA	1	16770472	R	1	1	1	2	4011	content of Axiom_OysterCV	Crassostrea virginica	C1_16770472	NA	NA	TRUE	1_16770472	1.16770472	CM008241.1	LOC111132096	uncharacterized LOC111132096
Affx-1246873536	0.280546875	0.190810903480199	0.02745888157894738	0.14390624999999996	0.20195439739413693	0.02906250000000001	0.14390624999999996	0.83125	0.2549206623932334	0.1274603311966167	0.34272038794774035	FALSE	Affx-1246873536	AX-574364777	ATATTTGGCCTAGTATGTTTGCTCCATTAATTTAT[A/G]CATCTTGGCCTTCTTCAATTTTTATACAGAACGTT	1	60826090	R	0	1	1	2	25626	additional well-performing markers from screen	Crassostrea virginica	C1_60826090	NA	NA	FALSE	1_60826090	1.6082609	CM008241.1	NA	NA
Affx-1236888608	0.280546875	0.1770958340476599	0.02548519736842105	0.14390624999999996	0.20195439739413684	0.02906249999999999	0.14390624999999996	0.83125	0.25492066239323385	0.12746033119661693	0.34272038794774035	FALSE	Affx-1236888608	AX-563989029	TTTGTTTAGCCCATTTGTCCATGGACTTAGAAAAG[C/T]TTCGGCATTTGTGTTGTATAGAACATGCAATCTTT	4	57018433	Y	1	1	1	2	25033	additional well-performing markers from screen	Crassostrea virginica	C4_57018433	NA	NA	FALSE	4_57018433	4.57018433	CM008244.1	NA	NA
Affx-1246485192	0.280546875	0.1725241442368136	0.02482730263157894	0.14390624999999996	0.20195439739413684	0.02906249999999999	0.14390624999999996	0.83125	0.25492066239323385	0.12746033119661693	0.34272038794774035	FALSE	Affx-1246485192	AX-576845359	AAGAAAGGGCAGAAGGACCAGGGCTACGTCAAGTT[C/T]GACGAAGAGGACTCGGACACATCTCAACTCAATCT	10	1046706	Y	0	1	1	2	25893	additional well-performing markers from screen	Crassostrea virginica	C10_1046706	NA	NA	FALSE	10_1046706	10.01046706	CM008250.1	LOC111117739	uncharacterized LOC111117739, transcript variant X12
Affx-1246485192	0.280546875	0.1725241442368136	0.02482730263157894	0.14390624999999996	0.20195439739413684	0.02906249999999999	0.14390624999999996	0.83125	0.25492066239323385	0.12746033119661693	0.34272038794774035	FALSE	Affx-1246485192	AX-576845359	AAGAAAGGGCAGAAGGACCAGGGCTACGTCAAGTT[C/T]GACGAAGAGGACTCGGACACATCTCAACTCAATCT	10	1046706	Y	0	1	1	2	25893	additional well-performing markers from screen	Crassostrea virginica	C10_1046706	NA	NA	FALSE	10_1046706	10.01046706	CM008250.1	LOC111117151	ralA-binding protein 1-like
Affx-1246646947	0.23263671875000003	0.16336857857325693	0.01949483082706767	0.11933035714285715	0.20192667414889637	0.02409598214285714	0.11933035714285715	0.865625	0.2550195656125085	0.12750978280625425	0.34273936225878576	FALSE	Affx-1246646947	AX-574189998	GTGCAGGTATTTTTTAGAAAACTCCCGAATTTGAT[A/G]TACGACTTTGTTAGTTTGAAAA	1	25053255	R	1	1	1	2	3011	content of Axiom_OysterCV	Crassostrea virginica	C1_25053255	NA	NA	TRUE	1_25053255	1.25053255	CM008241.1	NA	NA
Affx-1246729297	0.23263671875000003	0.1771516332919842	0.02113956766917293	0.11933035714285715	0.2019266741488964	0.02409598214285714	0.11933035714285715	0.865625	0.2550195656125085	0.12750978280625425	0.34273936225878576	FALSE	Affx-1246729297	AX-577033052	GTGAGATTGAGGTAGTGCTCGGGGGG[A/G]AGCCACAACACAAACTTCAGGTAAAATGTATTCAA	1	36179078	R	1	1	1	2	24637	additional well-performing markers from screen	Crassostrea virginica	C1_36179078	NA	NA	FALSE	1_36179078	1.36179078	CM008241.1	LOC111114331	phosphatidylserine synthase 2-like
Affx-1244981206	0.49294921875	0.18041926851025872	0.0456203007518797	0.25285714285714284	0.20193326271186443	0.05106026785714285	0.25285714285714284	0.440625	0.2549960575875929	0.12749802879379646	0.34273936225878576	FALSE	Affx-1244981206	AX-569475392	GCACCGTAGTGGGGGCTGTTTGAAGGGGAAAAAAA[G/T]AAAGTTGGAGCATTTGACAACATAACAAAGTGTTC	2	4883328	K	1	1	1	2	3015	content of Axiom_OysterCV	Crassostrea virginica	C2_4883328	NA	NA	TRUE	2_4883328	2.04883328	CM008242.1	LOC111119647	tyrosine-protein phosphatase Lar-like
Affx-1247018016	0.25935546874999993	0.18032497350759452	0.02398966165413534	0.13303571428571426	0.20192953020134233	0.02686383928571428	0.13303571428571426	0.846875	0.2550093749585738	0.1275046874792869	0.34273936225878576	FALSE	Affx-1247018016	AX-577256439	GCGCGCACCATCCTGATTTA[A/G]CGCATATCATTTTTTCAACGTACATTTTAGGAGAG	2	20946178	R	0	1	1	2	26697	additional well-performing markers from screen	Crassostrea virginica	C2_20946178	NA	NA	FALSE	2_20946178	2.20946178	CM008242.1	LOC111119151	general transcription factor IIF subunit 1-like, transcript variant X3
Affx-1247083762	0.49294921875	0.18237065120428184	0.04611372180451127	0.2528571428571429	0.2019332627118644	0.05106026785714285	0.2528571428571429	0.559375	0.25499605758759314	0.12749802879379657	0.34273936225878576	FALSE	Affx-1247083762	AX-574527294	GCGTTGTATTGAAACATTATCATACTGCCTGTATA[C/T]ACTCATTTGCATTGTGTTTGGCTTTTTTAGGGATA	2	30713577	Y	1	1	1	2	24912	additional well-performing markers from screen	Crassostrea virginica	C2_30713577	NA	NA	FALSE	2_30713577	2.30713577	CM008242.1	LOC111118794	folliculin-interacting protein 1-like
Affx-1247512703	0.25935546874999993	0.17785234899328864	0.02366071428571429	0.13303571428571426	0.20192953020134233	0.02686383928571428	0.13303571428571426	0.846875	0.2550093749585738	0.1275046874792869	0.34273936225878576	FALSE	Affx-1247512703	AX-575169538	AGGGACCTATGCAGTGAAATTTTGTCACTAGCATA[A/C]GCATTAAATCCATTGACTTTGTACAGGTCCCCTTT	3	47896641	M	1	1	1	2	3015	content of Axiom_OysterCV	Crassostrea virginica	C3_47896641	LOC111123817	putative polypeptide N-acetylgalactosaminyltransferase 10%2C transcript variant X2	TRUE	3_47896641	3.47896641	CM008243.1	LOC111123817	putative polypeptide N-acetylgalactosaminyltransferase 10, transcript variant X3
Affx-1247778393	0.23263671875000003	0.1771516332919841	0.02113956766917293	0.11933035714285715	0.2019266741488963	0.02409598214285714	0.11933035714285715	0.865625	0.2550195656125087	0.12750978280625436	0.34273936225878576	FALSE	Affx-1247778393	AX-575378358	TCAAAAATACATTTCAGAATAAGCCTACGATCACA[A/G]GTTCTTGTCTTCTTTGTAAATCCTATCTGGGTATA	4	18114559	R	1	1	1	2	24058	additional well-performing markers from screen	Crassostrea virginica	C4_18114559	NA	NA	FALSE	4_18114559	4.18114559	CM008244.1	NA	NA
Affx-1245275366	0.23263671875000003	0.1799082442357296	0.02146851503759398	0.11933035714285715	0.20192667414889637	0.02409598214285714	0.11933035714285715	0.865625	0.2550195656125085	0.12750978280625425	0.34273936225878576	FALSE	Affx-1245275366	AX-570426323	GAAGGTCGCAATGTGGATTTAAGTATGGGGATCAC[A/T]GTTACCTCCATGCATGGAGGTCCCGAGTTTGAGGA	5	3207596	W	1	1	1	2	3016	content of Axiom_OysterCV	Crassostrea virginica	C5_3207596	LOC111134892	ADP-ribosylation factor-like protein 2-binding protein%2C transcript variant X1	TRUE	5_3207596	5.03207596	CM008245.1	LOC111134892	ADP-ribosylation factor-like protein 2-binding protein, transcript variant X1
Affx-1244807556	0.31623046874999994	0.18072324060460768	0.02931508458646616	0.16220982142857146	0.2019402779689005	0.03275669642857143	0.16220982142857146	0.803125	0.2549710293078711	0.12748551465393554	0.34273936225878576	FALSE	Affx-1244807556	AX-575602195	CAAGATTGCAGAAAGTTATCAGTTACATT[A/T]CTTTGTCTCAAGGAAGAAAAATCCTTCTATATATA	5	25037298	W	0	0	1	2	26589	additional well-performing markers from screen	Crassostrea virginica	C5_25037298	NA	NA	FALSE	5_25037298	5.25037298	CM008245.1	LOC111136891	myosin heavy chain, clone 203-like, transcript variant X2
Affx-1245559043	0.31623046874999994	0.18376510976077873	0.02980850563909774	0.16220982142857143	0.20194027796890052	0.03275669642857143	0.16220982142857143	0.196875	0.2549710293078711	0.12748551465393554	0.34273936225878576	FALSE	Affx-1245559043	AX-570643465	TGACAGTGTCTTCAAGTAAATCTGACAAGCCTATA[A/C]AGAAAAAATATTTAGAGAGCTACCAGTATGCAATC	5	71696895	M	1	1	1	2	3014	content of Axiom_OysterCV	Crassostrea virginica	C5_71696895	NA	NA	TRUE	5_71696895	5.71696895	CM008245.1	LOC111138314	dedicator of cytokinesis protein 9-like, transcript variant X16
Affx-1246030399	0.25935546874999993	0.17908866125044157	0.02382518796992481	0.13303571428571426	0.2019295302013423	0.02686383928571428	0.13303571428571426	0.846875	0.2550093749585738	0.1275046874792869	0.34273936225878576	FALSE	Affx-1246030399	AX-573717765	CAGAGAATTACATCAGACGCACTGTGATGTAACAC[A/G]CGAAGGAACCACTCGTAGTAA	8	19042267	R	1	1	1	2	23191	additional well-performing markers from screen	Crassostrea virginica	C8_19042267	NA	NA	FALSE	8_19042267	8.19042267	CM008248.1	LOC111107845	uncharacterized LOC111107845, transcript variant X1
Affx-1246250917	0.25935546874999993	0.17785234899328858	0.02366071428571428	0.13303571428571426	0.20192953020134227	0.02686383928571428	0.13303571428571426	0.846875	0.255009374958574	0.127504687479287	0.34273936225878576	FALSE	Affx-1246250917	AX-576665312	GTGGATTTGATCAATCTTGGTTCCAAGTTGTCTGC[C/T]TTCAAATACCAGTTTGGAAGAAAATCGGACTTTGA	9	17032979	Y	0	1	1	2	27511	additional well-performing markers from screen	Crassostrea virginica	C9_17032979	NA	NA	FALSE	9_17032979	9.17032979	CM008249.1	LOC111111428	uncharacterized LOC111111428
Affx-1245930730	0.49904296875	0.16472380812512616	0.04216635338345863	0.2559821428571428	0.20190966166724797	0.05168526785714284	0.2559821428571428	0.478125	0.25508027545233336	0.12754013772616668	0.34281145636571797	FALSE	Affx-1245930730	AX-576419503	TTCGAACCCCCCCCCCCCCCGGCTACGAAGGAGAC[C/T]TTATTTTATTTGAATAGGTGCATATAGCATTTAAT	7	42459606	Y	0	1	1	2	27825	additional well-performing markers from screen	Crassostrea virginica	C7_42459606	NA	NA	FALSE	7_42459606	7.42459606	CM008247.1	NA	NA
Affx-1246938037	0.36544921875	0.17436482370489215	0.03268562030075188	0.18745535714285713	0.20189330793045965	0.03784598214285714	0.18745535714285713	0.759375	0.2551386470649186	0.1275693235324593	0.3428804041381484	FALSE	Affx-1246938037	AX-574414456	TTTTTTTAGAACGGTACTACAATGTTGAACACCAG[A/G]ACAAACACATGGTTCGTCTGCTCTAGAGGTAAGTC	2	10560283	R	1	1	1	2	23726	additional well-performing markers from screen	Crassostrea virginica	C2_10560283	NA	NA	FALSE	2_10560283	2.10560283	CM008242.1	LOC111119896	glyoxalase 3-like, transcript variant X2
Affx-1246938037	0.36544921875	0.17436482370489215	0.03268562030075188	0.18745535714285713	0.20189330793045965	0.03784598214285714	0.18745535714285713	0.759375	0.2551386470649186	0.1275693235324593	0.3428804041381484	FALSE	Affx-1246938037	AX-574414456	TTTTTTTAGAACGGTACTACAATGTTGAACACCAG[A/G]ACAAACACATGGTTCGTCTGCTCTAGAGGTAAGTC	2	10560283	R	1	1	1	2	23726	additional well-performing markers from screen	Crassostrea virginica	C2_10560283	NA	NA	FALSE	2_10560283	2.10560283	CM008242.1	LOC111119864	FAD-dependent oxidoreductase domain-containing protein 2-like, transcript variant X1
Affx-1236524238	0.30857421875	0.16246687795500586	0.02571546052631577	0.15828125000000004	0.2018756169792694	0.03195312499999999	0.15828125000000004	0.809375	0.2552018054528098	0.1276009027264049	0.34288857583229904	FALSE	Affx-1236524238	AX-562747328	TCTTGTTCTGCTGTTCTTGGGGTCAAGATACCAAT[C/T]TCCACAGTTAGGCATCGACAAACTAACCGCTCTGT	2	3804992	Y	1	1	1	2	3015	content of Axiom_OysterCV	Crassostrea virginica	C2_3804992	LOC111122068	BAG family molecular chaperone regulator 2-like	TRUE	2_3804992	2.03804992	CM008242.1	LOC111122068	BAG family molecular chaperone regulator 2-like
Affx-1247507375	0.24617187500000015	0.17810258366439338	0.02248942669172932	0.12627232142857148	0.20187378469153255	0.02549107142857143	0.12627232142857148	0.85625	0.25520834771729284	0.12760417385864642	0.34288857583229904	FALSE	Affx-1247507375	AX-567123881	CAACACAGCTGTATAACACTATCTTATGAATTGGA[A/G]CATACACATCACACTTGTGAAGCAAAGACTGTATA	3	47350732	R	0	1	1	2	25602	additional well-performing markers from screen	Crassostrea virginica	C3_47350732	NA	NA	FALSE	3_47350732	3.47350732	CM008243.1	LOC111124909	uncharacterized LOC111124909, transcript variant X6
Affx-1245062074	0.482421875	0.18180350750591073	0.04498825187969925	0.24745535714285716	0.20187624030308499	0.04995535714285715	0.24745535714285716	0.59375	0.25519957988270536	0.12759978994135268	0.34288857583229904	FALSE	Affx-1245062074	AX-570262718	ATCAGCCTCTACACAAATATATCTCGAGCTTATCT[A/G]AAGATTTCACAGCTAAGGGGTCTGGGAATGGA	4	52543518	R	1	1	1	2	24282	additional well-performing markers from screen	Crassostrea virginica	C4_52543518	NA	NA	FALSE	4_52543518	4.52543518	CM008244.1	LOC111131486	barrier-to-autointegration factor-like, transcript variant X2
Affx-1245649261	0.24617187500000015	0.17419498897500063	0.02199600563909774	0.12627232142857148	0.20187378469153255	0.02549107142857143	0.12627232142857148	0.85625	0.25520834771729284	0.12760417385864642	0.34288857583229904	FALSE	Affx-1245649261	AX-576204790	ACCTTAAGCAGTGGGCATGCAGTTGGCGATTGGCA[G/T]TTGACACTAAGCATTTCACCGCGTTGATATAGTTA	5	8576822	K	0	0	1	2	26130	additional well-performing markers from screen	Crassostrea virginica	C5_8576822	NA	NA	FALSE	5_8576822	5.08576822	CM008245.1	NA	NA
Affx-1236928648	0.24617187500000015	0.17940511522752434	0.02265390037593984	0.12627232142857142	0.2018737846915326	0.02549107142857142	0.12627232142857142	0.14375	0.2552083477172924	0.1276041738586462	0.34288857583229904	FALSE	Affx-1236928648	AX-564028434	CGTTGGGTAAAAATATTGAAATTCTGAGCTTTACT[A/C]AATTTCGGAAAACTTCTTATCATCCAGAAACTAAT	5	16112148	M	0	1	1	2	26289	additional well-performing markers from screen	Crassostrea virginica	C5_16112148	NA	NA	FALSE	5_16112148	5.16112148	CM008245.1	LOC111134365	neuropilin and tolloid-like protein 1, transcript variant X2
Affx-1244809023	0.24617187500000015	0.16898486272247695	0.021338110902255632	0.12627232142857148	0.20187378469153253	0.02549107142857142	0.12627232142857148	0.85625	0.25520834771729284	0.12760417385864642	0.34288857583229904	FALSE	Affx-1244809023	AX-575603324	TATTGATTTGATAAACTGTATCCCCTGTGATTTTA[A/T]ATAAAAAGTCAAAATGATGAAATGGTTTGATTATG	5	27273621	W	0	0	1	2	25890	additional well-performing markers from screen	Crassostrea virginica	C5_27273621	NA	NA	FALSE	5_27273621	5.27273621	CM008245.1	LOC111135144	putative cysteine protease YraA
Affx-1245755883	0.24617187500000015	0.1781025836643934	0.02248942669172932	0.12627232142857145	0.20187378469153253	0.02549107142857143	0.12627232142857148	0.85625	0.25520834771729284	0.12760417385864642	0.34288857583229904	FALSE	Affx-1245755883	AX-570792837	TCATCTTTTGACCAAATTTTAAGTTTCTCATAATC[C/T]ATCAACTTATATGATGAGGCAGAACATTCCTTGTT	6	31881818	Y	1	1	1	2	3009	content of Axiom_OysterCV	Crassostrea virginica	C6_31881818	LOC111100852	protein FAM53A-like%2C transcript variant X1	TRUE	6_31881818	6.31881818	CM008246.1	LOC111100852	protein FAM53A-like, transcript variant X5
Affx-1245984078	0.30857421875	0.1614277549748012	0.02555098684210525	0.15828125	0.2018756169792694	0.03195312499999999	0.15828125000000004	0.809375	0.2552018054528098	0.1276009027264049	0.34288857583229904	FALSE	Affx-1245984078	AX-576460251	ACACTGGTAAAATAGTACAACTAGTTTACTCTCAT[G/T]GGCGGTTAAAATCTTCGTCCAGTACATAACCATTC	7	56458581	K	1	1	1	2	4010	content of Axiom_OysterCV	Crassostrea virginica	C7_56458581	NA	NA	TRUE	7_56458581	7.56458581	CM008247.1	NA	NA
Affx-1246470078	0.24617187500000015	0.183312709916917	0.02314732142857142	0.12627232142857148	0.20187378469153255	0.02549107142857143	0.12627232142857145	0.85625	0.2552083477172926	0.1276041738586463	0.34288857583229904	FALSE	Affx-1246470078	AX-574055190	TCTTGTGTATAATACACGATTGTAGATAAGAAGCA[A/C]CCCCCAAAGTCGAGGAAAAAACTCAGAACAAACCA	9	91739082	M	1	1	1	2	25153	additional well-performing markers from screen	Crassostrea virginica	C9_91739082	NA	NA	FALSE	9_91739082	9.91739082	CM008249.1	LOC111114456	AP-4 complex subunit epsilon-1-like, transcript variant X2
Affx-1246160299	0.4913867187499999	0.1778063650092287	0.04481672932330827	0.25205357142857143	0.2018685795253277	0.05088169642857142	0.25205357142857143	0.565625	0.25522693383548445	0.12761346691774222	0.34290404952119546	FALSE	Affx-1246160299	AX-573817527	TGTCACTGTCACAATCAGTGTGGAACTCTACAGAA[A/C]TCTCACTGCTTTACAATGACTGTAATTGCCAAGTA	8	59747955	M	1	1	1	2	4008	content of Axiom_OysterCV	Crassostrea virginica	C8_59747955	NA	NA	TRUE	8_59747955	8.59747955	CM008248.1	LOC111106921	plasma alpha-L-fucosidase-like
Affx-1247624780	0.4621875	0.17858859558273332	0.0423390507518797	0.23707589285714287	0.20186423123999625	0.04785714285714285	0.23707589285714287	0.6375	0.2552424612386939	0.12762123061934694	0.3429154130033214	FALSE	Affx-1247624780	AX-575252667	GCACCACATTTCTGTTGTTTTGGTTTATGTCTCAG[C/T]CTATTTAAATGTATTGATAAAATTGTGTTGTATTG	3	61850827	Y	0	1	1	2	26482	additional well-performing markers from screen	Crassostrea virginica	C3_61850827	NA	NA	FALSE	3_61850827	3.61850827	CM008243.1	LOC111122921	uncharacterized LOC111122921
Affx-1246733549	0.19482421875	0.17872635575984866	0.01786066729323309	0.09993303571428572	0.2018092472637928	0.02016741071428572	0.09993303571428572	0.890625	0.2554388799162295	0.12771943995811474	0.3429608226805599	FALSE	Affx-1246733549	AX-574256653	TCATTTGTACATTTCATTTTTGTTCATGAATAAAA[C/T]GGCACCGCAGTAAATATGT	1	3681253	Y	1	1	1	2	22367	additional well-performing markers from screen	Crassostrea virginica	C1_3681253	NA	NA	FALSE	1_3681253	1.03681253	CM008241.1	NA	NA
Affx-1246805614	0.19482421875	0.17872635575984855	0.01786066729323308	0.09993303571428572	0.2018092472637927	0.02016741071428571	0.09993303571428572	0.890625	0.2554388799162295	0.12771943995811474	0.3429608226805599	FALSE	Affx-1246805614	AX-577092073	ATTCTGATTCTTCTGCAAGAACAAATCA[A/C]ATGTATTCTCTAAGAAATGTCACTACTGACATTA	1	51055718	M	1	1	1	2	24525	additional well-performing markers from screen	Crassostrea virginica	C1_51055718	NA	NA	FALSE	1_51055718	1.51055718	CM008241.1	LOC111132841	APOBEC1 complementation factor-like, transcript variant X3
Affx-1247298336	0.498046875	0.17978432319330434	0.04592927631578947	0.25546875	0.20183486238532108	0.0515625	0.25546875	0.46875	0.25534735799299013	0.1276736789964951	0.3429608226805599	FALSE	Affx-1247298336	AX-575003717	GCTCAGGGGAGAGGAAACGCAAC[C/T]CAGACATCAAGAATTTAACCATTAGTTCTACATGT	2	9683010	Y	1	1	1	2	3014	content of Axiom_OysterCV	Crassostrea virginica	C2_9683010	NA	NA	TRUE	2_9683010	2.0968301	CM008242.1	LOC111118688	uncharacterized LOC111118688
Affx-1246947216	0.19482421875	0.1770805167934354	0.01769619360902255	0.09993303571428572	0.20180924726379265	0.0201674107142857	0.09993303571428572	0.890625	0.25543887991622993	0.12771943995811497	0.3429608226805599	FALSE	Affx-1246947216	AX-574421437	TAGAATGCAACGACACTGTATTTAAAGCATTTAAG[A/G]AATGGATGTGGAAATACAAATAATATTCAATAAAA	2	11714856	R	1	1	1	2	25077	additional well-performing markers from screen	Crassostrea virginica	C2_11714856	NA	NA	FALSE	2_11714856	2.11714856	CM008242.1	LOC111119687	pro-neuregulin-1, membrane-bound isoform-like, transcript variant X3
Affx-1247012767	0.33107421875	0.18257789584371029	0.03100563909774437	0.16982142857142857	0.2018270241850684	0.03427455357142858	0.16982142857142857	0.790625	0.25537536040141884	0.12768768020070942	0.3429608226805599	FALSE	Affx-1247012767	AX-574471907	TTTCTAGCTAACAGATTCCAAAGCAAAGCAATTAG[A/G]CGTAGGGGCTAAATACCAGAGCAATAAGATGTCCA	2	20380662	R	1	1	1	2	24111	additional well-performing markers from screen	Crassostrea virginica	C2_20380662	NA	NA	FALSE	2_20380662	2.20380662	CM008242.1	LOC111119411	uncharacterized LOC111119411, transcript variant X1
Affx-1247012767	0.33107421875	0.18257789584371029	0.03100563909774437	0.16982142857142857	0.2018270241850684	0.03427455357142858	0.16982142857142857	0.790625	0.25537536040141884	0.12768768020070942	0.3429608226805599	FALSE	Affx-1247012767	AX-574471907	TTTCTAGCTAACAGATTCCAAAGCAAAGCAATTAG[A/G]CGTAGGGGCTAAATACCAGAGCAATAAGATGTCCA	2	20380662	R	1	1	1	2	24111	additional well-performing markers from screen	Crassostrea virginica	C2_20380662	NA	NA	FALSE	2_20380662	2.20380662	CM008242.1	LOC111119410	zinc finger MIZ domain-containing protein 1-like
Affx-1247259345	0.46388671875	0.16016589315690732	0.0381109022556391	0.23794642857142853	0.20182926829268297	0.04802455357142857	0.23794642857142856	0.634375	0.25536734291292795	0.12768367145646398	0.3429608226805599	FALSE	Affx-1247259345	AX-566932591	GGCCAGGACGAGTCCATGTCAAACTCCAAACTGTT[C/T]GACGGGTTTGGATTCGACGGGAACGTGTTCGTGGA	2	58819041	Y	1	1	1	2	3015	content of Axiom_OysterCV	Crassostrea virginica	C2_58819041	LOC111120095	uncharacterized LOC111120095	TRUE	2_58819041	2.58819041	CM008242.1	LOC111120095	uncharacterized LOC111120095
Affx-1247259345	0.46388671875	0.16016589315690732	0.0381109022556391	0.23794642857142853	0.20182926829268297	0.04802455357142857	0.23794642857142856	0.634375	0.25536734291292795	0.12768367145646398	0.3429608226805599	FALSE	Affx-1247259345	AX-566932591	GGCCAGGACGAGTCCATGTCAAACTCCAAACTGTT[C/T]GACGGGTTTGGATTCGACGGGAACGTGTTCGTGGA	2	58819041	Y	1	1	1	2	3015	content of Axiom_OysterCV	Crassostrea virginica	C2_58819041	LOC111120095	uncharacterized LOC111120095	TRUE	2_58819041	2.58819041	CM008242.1	LOC111120096	uncharacterized LOC111120096
Affx-1245005157	0.19482421875	0.1787263557598487	0.01786066729323309	0.09993303571428572	0.2018092472637928	0.02016741071428572	0.09993303571428572	0.890625	0.25543887991622927	0.12771943995811463	0.3429608226805599	FALSE	Affx-1245005157	AX-575736148	GCAAAGCGTTCGAAAATCTTCGG[C/T]AGTTTTCATTGTCGTTATAAAAATGGCGAATTGAC	3	42278044	Y	1	1	1	2	23879	additional well-performing markers from screen	Crassostrea virginica	C3_42278044	NA	NA	FALSE	3_42278044	3.42278044	CM008243.1	LOC111125049	rab9 effector protein with kelch motifs-like, transcript variant X4
Affx-1245005157	0.19482421875	0.1787263557598487	0.01786066729323309	0.09993303571428572	0.2018092472637928	0.02016741071428572	0.09993303571428572	0.890625	0.25543887991622927	0.12771943995811463	0.3429608226805599	FALSE	Affx-1245005157	AX-575736148	GCAAAGCGTTCGAAAATCTTCGG[C/T]AGTTTTCATTGTCGTTATAAAAATGGCGAATTGAC	3	42278044	Y	1	1	1	2	23879	additional well-performing markers from screen	Crassostrea virginica	C3_42278044	NA	NA	FALSE	3_42278044	3.42278044	CM008243.1	LOC111125048	guanine nucleotide exchange factor VAV2-like
Affx-1245005869	0.19482421875	0.17708051679343542	0.01769619360902255	0.09993303571428572	0.2018092472637927	0.02016741071428571	0.09993303571428572	0.890625	0.2554388799162295	0.12771943995811474	0.3429608226805599	FALSE	Affx-1245005869	AX-570244890	TGTCTATATCATGCCTTAAGGCTAAAACCACAAAC[A/G]AAAGGACTTCTACAAACAATTTATTCATTA	3	43695020	R	1	1	1	2	23344	additional well-performing markers from screen	Crassostrea virginica	C3_43695020	NA	NA	FALSE	3_43695020	3.4369502	CM008243.1	NA	NA
Affx-1246564156	0.48468749999999994	0.17966941055277807	0.04466870300751879	0.24861607142857145	0.20183156760639256	0.05017857142857143	0.24861607142857145	0.5875	0.25535912843066644	0.12767956421533322	0.3429608226805599	FALSE	Affx-1246564156	AX-567486826	AACGACACGTTGCCAAGCAACATGTTGTACACCTC[A/G]TCGAAACAGCCCTGTAACAGAACACAAACTCATAA	3	56877876	R	1	1	1	2	3013	content of Axiom_OysterCV	Crassostrea virginica	C3_56877876	NA	tetraspanin-1-like;transcript_id=XM_022470190.1	TRUE	3_56877876	3.56877876	CM008243.1	LOC111125932	tetraspanin-1-like
Affx-1245110983	0.33107421875	0.1922629918645194	0.03265037593984963	0.16982142857142857	0.2018270241850684	0.03427455357142858	0.16982142857142857	0.790625	0.25537536040141884	0.12768768020070942	0.3429608226805599	FALSE	Affx-1245110983	AX-575792420	CAAGGTCGAGCGTCCTCGAGATGAAAATGACGGTC[A/G]AACCCGTTACTTACGGAGTCTGTCATTGGATGAGT	4	5975742	R	1	1	1	2	25515	additional well-performing markers from screen	Crassostrea virginica	C4_5975742	LOC111128912	uncharacterized LOC111128912	FALSE	4_5975742	4.05975742	CM008244.1	LOC111128912	uncharacterized LOC111128912
Affx-1245593436	0.17498046875000006	0.18271181559968055	0.01639920112781955	0.08975446428571432	0.2018154687888584	0.018113839285714282	0.08975446428571432	0.903125	0.2554166478528006	0.1277083239264003	0.3429608226805599	FALSE	Affx-1245593436	AX-576162280	TATACTGGAAGTTAGTGAAAGTTTTTTCATAAATA[C/T]TTGAAGCAATAATTCCTGTTATGATAAAGCATATT	5	7654119	Y	0	1	1	2	26257	additional well-performing markers from screen	Crassostrea virginica	C5_7654119	NA	NA	FALSE	5_7654119	5.07654119	CM008245.1	LOC111136911	uncharacterized LOC111136911
Affx-1248009542	0.3621875000000001	0.1810898145279093	0.03364309210526315	0.18578125000000004	0.20185029436501256	0.0375	0.18578125000000004	0.7625	0.25529223463887507	0.12764611731943754	0.3429608226805599	FALSE	Affx-1248009542	AX-567482447	AGGTAAAGACTGAAGCAAGTGTTGATAGACATGAT[A/G]AAAGTAATTGAATATTAATATTAATAGCTT	5	11090328	R	1	1	1	2	4012	content of Axiom_OysterCV	Crassostrea virginica	C5_11090328	NA	NA	TRUE	5_11090328	5.11090328	CM008245.1	NA	NA
Affx-1245292350	0.17498046875000006	0.18454430031806693	0.01656367481203007	0.0897544642857143	0.2018154687888584	0.018113839285714282	0.08975446428571432	0.903125	0.2554166478528006	0.1277083239264003	0.3429608226805599	FALSE	Affx-1245292350	AX-570439370	TGAATGCAGATTTTCACCTGAAGCATGTATGAAAG[A/G]TCTTGTTGCATTTCAAATGTGTTAAGTGTGTATTT	5	34365428	R	1	1	1	2	24423	additional well-performing markers from screen	Crassostrea virginica	C5_34365428	NA	NA	FALSE	5_34365428	5.34365428	CM008245.1	LOC111137715	ankyrin repeat domain-containing protein 27-like, transcript variant X1
Affx-1245298373	0.3621875000000001	0.17931919791067236	0.0333141447368421	0.18578125000000004	0.20185029436501256	0.0375	0.18578125000000004	0.7625	0.25529223463887507	0.12764611731943754	0.3429608226805599	FALSE	Affx-1245298373	AX-575936499	TTGTCCGCGCTGAGCCGCAGCACCGCTTCATTAGC[C/T]AGCTTCTGACACACGCTCTGGCAACGAACTTCCCT	5	35408992	Y	1	1	1	2	3014	content of Axiom_OysterCV	Crassostrea virginica	C5_35408992	LOC111133939	integrin-linked kinase-associated serine/threonine phosphatase 2C-like	TRUE	5_35408992	5.35408992	CM008245.1	LOC111133939	integrin-linked kinase-associated serine/threonine phosphatase 2C-like
Affx-1237017212	0.19482421875	0.1803721947262618	0.01802514097744361	0.09993303571428572	0.2018092472637928	0.02016741071428572	0.09993303571428572	0.890625	0.2554388799162295	0.12771943995811474	0.3429608226805599	FALSE	Affx-1237017212	AX-564115641	GTCTTCGGAAAACATGGTCGCATAACCCGAATTAC[C/T]AAAGTTTTTCCATATAAATGGATATGGATCCAAAT	5	62435719	Y	1	1	1	2	25038	additional well-performing markers from screen	Crassostrea virginica	C5_62435719	NA	NA	FALSE	5_62435719	5.62435719	CM008245.1	LOC111134497	uncharacterized LOC111134497, transcript variant X4
Affx-1237040722	0.19482421875	0.18366387265908793	0.01835408834586466	0.09993303571428572	0.2018092472637927	0.02016741071428571	0.09993303571428572	0.890625	0.2554388799162295	0.12771943995811474	0.3429608226805599	FALSE	Affx-1237040722	AX-563261141	TTCTTTTTTTTCCTTGATAATCTCAATATAGACAT[G/T]TTTACATTGAATTTTTGTACAGATTTATTTTCCCC	5	71692221	K	0	1	1	2	27734	additional well-performing markers from screen	Crassostrea virginica	C5_71692221	NA	NA	FALSE	5_71692221	5.71692221	CM008245.1	LOC111132965	glypican-6-like
Affx-1245719143	0.19482421875	0.1737888388606091	0.01736724624060149	0.09993303571428572	0.20180924726379265	0.0201674107142857	0.09993303571428572	0.890625	0.25543887991622993	0.12771943995811497	0.3429608226805599	FALSE	Affx-1245719143	AX-570764890	AATTTTAAAAAACACACCTTTCAAATGACACTGTG[G/T]AGTTCAGAATATATTTGATA	6	14217620	K	0	1	1	2	26333	additional well-performing markers from screen	Crassostrea virginica	C6_14217620	NA	NA	FALSE	6_14217620	6.1421762	CM008246.1	LOC111099603	vacuolar protein sorting-associated protein 13A-like, transcript variant X12
Affx-1245746712	0.17498046875000006	0.1808793308812942	0.01623472744360902	0.08975446428571432	0.20181546878885845	0.01811383928571429	0.08975446428571432	0.903125	0.2554166478528004	0.1277083239264002	0.3429608226805599	FALSE	Affx-1245746712	AX-570785950	CAAAGACTGGCAATCTCTTGGATTTTATAGTTTTG[G/T]TAGGATGAGAATATTCTTTTTCAAGT	6	30889932	K	1	1	1	2	24987	additional well-performing markers from screen	Crassostrea virginica	C6_30889932	NA	NA	FALSE	6_30889932	6.30889932	CM008246.1	LOC111100040	uncharacterized LOC111100040
Affx-1245794518	0.33107421875	0.17192429022082023	0.02919642857142857	0.16982142857142857	0.2018270241850684	0.03427455357142858	0.16982142857142857	0.790625	0.25537536040141884	0.12768768020070942	0.3429608226805599	FALSE	Affx-1245794518	AX-570821968	GTCCATCCACGTGAGCCTTATTCCTAGTTTATTGC[A/C]TACAGTATATTATATTACATTGTAGAAGAGAAACC	6	37218808	M	1	1	1	2	20257	additional well-performing markers from screen	Crassostrea virginica	C6_37218808	NA	NA	FALSE	6_37218808	6.37218808	CM008246.1	NA	NA
Affx-1244871704	0.368671875	0.1798369862332886	0.03400845864661654	0.1891071428571429	0.20184135977337112	0.03816964285714286	0.1891071428571429	0.75625	0.25532414785250657	0.12766207392625328	0.3429608226805599	FALSE	Affx-1244871704	AX-567617130	GTCATATAGGTTTCTGCCCTCTCGCGCTTGCATAC[A/G]TGTCTACAATAAATAATTTTGCTTCTAAAATCGAC	7	47980491	R	1	1	1	2	3008	content of Axiom_OysterCV	Crassostrea virginica	C7_47980491	LOC111102842	multiple epidermal growth factor-like domains protein 11	TRUE	7_47980491	7.47980491	CM008247.1	LOC111102842	multiple epidermal growth factor-like domains protein 11
Affx-1244880858	0.19482421875	0.17872635575984855	0.01786066729323308	0.09993303571428572	0.2018092472637927	0.02016741071428571	0.09993303571428572	0.890625	0.2554388799162295	0.12771943995811474	0.3429608226805599	FALSE	Affx-1244880858	AX-567637433	GTGTGCGAAGTAGATGACTTTTGAAAAACGTCCAG[C/T]AACTGGAATCGACATCACA	8	29427341	Y	0	1	1	2	26100	additional well-performing markers from screen	Crassostrea virginica	C8_29427341	NA	NA	FALSE	8_29427341	8.29427341	CM008248.1	NA	NA
Affx-1246158217	0.19482421875	0.18037219472626165	0.0180251409774436	0.09993303571428572	0.20180924726379268	0.02016741071428571	0.09993303571428572	0.890625	0.2554388799162297	0.12771943995811486	0.3429608226805599	FALSE	Affx-1246158217	AX-573815916	TCAACTTTCTACCATCACCAAAATCAATGAGATAA[G/T]GAAAGTGAAGAGAAATAGGAA	8	59256419	K	0	1	1	2	25967	additional well-performing markers from screen	Crassostrea virginica	C8_59256419	NA	NA	FALSE	8_59256419	8.59256419	CM008248.1	LOC111107573	uncharacterized LOC111107573, transcript variant X1
Affx-1246434690	0.19482421875	0.17378883886060922	0.0173672462406015	0.09993303571428572	0.2018092472637927	0.02016741071428571	0.09993303571428572	0.890625	0.2554388799162295	0.12771943995811474	0.3429608226805599	FALSE	Affx-1246434690	AX-574028691	ATATTGTAAGCAATAAGTATAATTACAACTAGAAT[A/C]ATAAAATCGCTATTAATTTCTCATTTTAAAGTACT	9	79041711	M	1	1	1	2	24334	additional well-performing markers from screen	Crassostrea virginica	C9_79041711	NA	NA	FALSE	9_79041711	9.79041711	CM008249.1	NA	NA
Affx-1247184360	0.3346875	0.18181880393351077	0.03121358082706766	0.17167410714285716	0.2017943050318554	0.03464285714285714	0.17167410714285716	0.7875	0.25549228191835516	0.12774614095917758	0.3430040396036558	FALSE	Affx-1247184360	AX-566875541	ATGTTACAACAGAAACTACTGGTATCCTTTTTAGG[C/T]ATTTTCATTGAGAAAAAGA	2	44802415	Y	1	1	1	2	23128	additional well-performing markers from screen	Crassostrea virginica	C2_44802415	NA	NA	FALSE	2_44802415	2.44802415	CM008242.1	LOC111120640	Ig-like and fibronectin type-III domain-containing protein 2, transcript variant X1
Affx-1245275962	0.3346875	0.16744793983398237	0.02874647556390978	0.17167410714285714	0.20179430503185547	0.03464285714285715	0.17167410714285714	0.2125	0.25549228191835494	0.12774614095917747	0.3430040396036558	FALSE	Affx-1245275962	AX-575919105	AAATTACCTTCAGTTTCCAGGTATGGACAAAGATT[A/G]GCAATATGGAGTTTCTTCAGACTTTCAATTGCGTA	5	32136440	R	1	1	1	2	23011	additional well-performing markers from screen	Crassostrea virginica	C5_32136440	NA	NA	FALSE	5_32136440	5.3213644	CM008245.1	LOC111136806	uncharacterized LOC111136806
Affx-1246113173	0.3346875	0.1770285159003347	0.03039121240601504	0.17167410714285714	0.20179430503185547	0.03464285714285715	0.17167410714285714	0.7875	0.25549228191835494	0.12774614095917747	0.3430040396036558	FALSE	Affx-1246113173	AX-576559308	ACCAAACTCACGGATTTTATGTCTTTAAGATTCTT[A/G]TTGAAAATGCATCTTTTCATTTGAAAACGAAATTA	8	48532457	R	1	1	1	2	3011	content of Axiom_OysterCV	Crassostrea virginica	C8_48532457	NA	NA	TRUE	8_48532457	8.48532457	CM008248.1	LOC111106957	uncharacterized LOC111106957
Affx-1247575930	0.47873046875	0.1607461522636698	0.03947250939849624	0.24555803571428572	0.20175438596491224	0.04954241071428571	0.24555803571428572	0.603125	0.2556349989392137	0.12781749946960683	0.3431330748929804	FALSE	Affx-1247575930	AX-567177175	TATCGGCTAAATACGACTGATCAATATGATGATTT[A/C]ATAGGAATTATTCTAAAGCTTCCTT	3	55044539	M	1	1	1	2	3015	content of Axiom_OysterCV	Crassostrea virginica	C3_55044539	NA	NA	TRUE	3_55044539	3.55044539	CM008243.1	LOC111127095	succinate dehydrogenase cytochrome b560 subunit, mitochondrial-like
Affx-1236797037	0.44304687500000006	0.1843423508186043	0.04189262218045112	0.22725446428571427	0.201748354778509	0.04584821428571428	0.22725446428571427	0.66875	0.2556565677672078	0.1278282838836039	0.3431330748929804	FALSE	Affx-1236797037	AX-563899471	AAGGACGAATGTGGGTGGAAATGTCACGAGGACCC[A/G]CCCTCGTCCTCTTGTACACTTAGTGTGTAAGTCAC	4	10417826	R	1	1	1	2	24742	additional well-performing markers from screen	Crassostrea virginica	C4_10417826	NA	NA	FALSE	4_10417826	4.10417826	CM008244.1	NA	NA
Affx-1245045889	0.39591796875000007	0.1820064560169384	0.03696193609022557	0.20308035714285713	0.2017476368432623	0.04097098214285714	0.2030803571428571	0.728125	0.25565913537054397	0.12782956768527198	0.3431330748929804	FALSE	Affx-1245045889	AX-570232735	ATTTAAATATACACAAGTCCAATTAACTTGACAGA[A/C]CGATTCTATAACATTCTATAACAGG	4	45424211	M	1	1	1	2	3015	content of Axiom_OysterCV	Crassostrea virginica	C4_45424211	NA	NA	TRUE	4_45424211	4.45424211	CM008244.1	LOC111129019	suppressor of cytokine signaling 5-like
Affx-1236969536	0.47873046875	0.18084001932838648	0.04440671992481204	0.2455580357142857	0.20175438596491233	0.04954241071428572	0.2455580357142857	0.396875	0.2556349989392135	0.12781749946960674	0.3431330748929804	FALSE	Affx-1236969536	AX-563190223	ACAAAGTCATCAACTCTAAAATGATTTGCTCTTAA[C/T]CTTGTACCTTTAAAAAGAAAAATGTTGGCAAATTT	5	33678401	Y	1	1	1	2	3016	content of Axiom_OysterCV	Crassostrea virginica	C5_33678401	LOC111137204	39S ribosomal protein L3%2C mitochondrial-like	TRUE	5_33678401	5.33678401	CM008245.1	LOC111137204	39S ribosomal protein L3, mitochondrial-like
Affx-1246007814	0.327421875	0.1734519712359047	0.02913063909774435	0.16794642857142858	0.2017543859649122	0.03388392857142856	0.1679464285714286	0.79375	0.25563499893921393	0.12781749946960697	0.3431330748929804	FALSE	Affx-1246007814	AX-573700478	ACATACAAATATAAATCTTTCTAGTATCAAGACCC[C/T]TCATTCCAAACTTGTTCAAAT	8	12400903	Y	0	1	1	2	27465	additional well-performing markers from screen	Crassostrea virginica	C8_12400903	NA	NA	FALSE	8_12400903	8.12400903	CM008248.1	LOC111107854	orphan steroid hormone receptor 2-like, transcript variant X3
Affx-1246035252	0.39591796875000007	0.18119656141893536	0.03679746240601504	0.20308035714285713	0.2017476368432623	0.04097098214285714	0.2030803571428571	0.728125	0.25565913537054397	0.12782956768527198	0.3431330748929804	FALSE	Affx-1246035252	AX-576499592	AGAACAATACCTTCAAAGACCCTTTTCCCATGACA[C/T]AGTATATGCACTAAATAGGGACAAGGTCAGAGGTT	8	21275413	Y	1	1	1	2	25060	additional well-performing markers from screen	Crassostrea virginica	C8_21275413	NA	NA	FALSE	8_21275413	8.21275413	CM008248.1	NA	NA
Affx-1246111312	0.39591796875000007	0.17957677222292923	0.03646851503759398	0.20308035714285716	0.20174763684326225	0.04097098214285714	0.20308035714285713	0.271875	0.2556591353705442	0.1278295676852721	0.3431330748929804	FALSE	Affx-1246111312	AX-576557860	TTTTCCTCTTACCTTTGATTTGCTGAAATTGGCCA[A/G]AAGTTGTGAGTTGGATATGAGATACTTCTT	8	48229075	R	1	1	1	2	3008	content of Axiom_OysterCV	Crassostrea virginica	C8_48229075	LOC111110009	ribonuclease P protein subunit p30-like	TRUE	8_48229075	8.48229075	CM008248.1	LOC111110009	ribonuclease P protein subunit p30-like
Affx-1246143763	0.47873046875	0.17950042819073864	0.04407777255639097	0.2455580357142857	0.20175438596491227	0.04954241071428571	0.2455580357142857	0.396875	0.2556349989392137	0.12781749946960683	0.3431330748929804	FALSE	Affx-1246143763	AX-564285487	TTTTGTTGTCATTGTTGCAATTAGTCT[C/T]TACCACATCTGAAAACATCAAGTAAATTGTTTTAA	8	55059988	Y	1	1	1	2	3011	content of Axiom_OysterCV	Crassostrea virginica	C8_55059988	LOC111106090	uncharacterized LOC111106090	TRUE	8_55059988	8.55059988	CM008248.1	LOC111106090	uncharacterized LOC111106090
Affx-1246448781	0.39591796875000007	0.1763371938309172	0.03581062030075189	0.20308035714285713	0.2017476368432623	0.04097098214285715	0.20308035714285713	0.271875	0.25565913537054397	0.12782956768527198	0.3431330748929804	FALSE	Affx-1246448781	AX-576817730	TGCCGTCTTTCCATTTTACATAAAATTCTCGTTTT[C/T]CCGCTCGTTGTCTGATCTTCAACAGTTTATCAACT	9	8355590	Y	0	1	1	2	26763	additional well-performing markers from screen	Crassostrea virginica	C9_8355590	NA	NA	FALSE	9_8355590	9.0835559	CM008249.1	NA	NA
Affx-1246375582	0.3274218750000001	0.17834858278071578	0.02995300751879699	0.16794642857142855	0.2017543859649123	0.03388392857142857	0.16794642857142855	0.20625	0.2556349989392135	0.12781749946960674	0.3431330748929804	FALSE	Affx-1246375582	AX-573983169	TGATGACCATGGCATACTTGAATTTGTAGCATTAT[A/G]CATATACAAATGTACAGGTACA	9	66943261	R	1	1	1	2	4010	content of Axiom_OysterCV	Crassostrea virginica	C9_66943261	NA	NA	TRUE	9_66943261	9.66943261	CM008249.1	NA	NA
Affx-1247194411	0.4296875	0.17614575226805113	0.03882283834586466	0.2204017857142857	0.2017419485517521	0.04446428571428571	0.2204017857142857	0.6875	0.25567947965421034	0.12783973982710517	0.3431508852054001	FALSE	Affx-1247194411	AX-566883182	CTGTCCTTTTCCGTCATTGCTGGAAAATAATTTCG[C/T]CAATACATTGATCAAAAATTTCATTCCGATATAAT	2	46335347	Y	1	1	1	2	4012	content of Axiom_OysterCV	Crassostrea virginica	C2_46335347	NA	NA	TRUE	2_46335347	2.46335347	CM008242.1	LOC111122236	ATP-binding cassette sub-family A member 1-like, transcript variant X1
Affx-1246688352	0.22341796874999997	0.17331310356139662	0.01986137218045113	0.11459821428571432	0.2016945851188157	0.02311383928571428	0.11459821428571432	0.871875	0.2558489337156997	0.12792446685784986	0.3431694211030185	FALSE	Affx-1246688352	AX-574221845	ACATTAGACATTTAAAGATGACTTTAAAAGGTAAT[A/G]TCCAGTAGCGAAATATAACCAACCAACCAACCAAC	1	30535259	R	1	1	1	2	22239	additional well-performing markers from screen	Crassostrea virginica	C1_30535259	NA	NA	FALSE	1_30535259	1.30535259	CM008241.1	LOC111106886	uncharacterized LOC111106886
Affx-1246895905	0.22341796874999997	0.18192442539929876	0.02084821428571429	0.11459821428571432	0.20169458511881572	0.02311383928571429	0.11459821428571432	0.871875	0.2558489337156997	0.12792446685784986	0.3431694211030185	FALSE	Affx-1246895905	AX-574382198	ATGGAGAATACATTCCGTCCTTCTTTGTACCTCTG[A/G]TAGTCTATAAATAACATTTTTGTCCCC	1	63822165	R	0	1	1	2	25730	additional well-performing markers from screen	Crassostrea virginica	C1_63822165	NA	NA	FALSE	1_63822165	1.63822165	CM008241.1	NA	NA
Affx-1247280304	0.22341796874999997	0.1819244253992987	0.02084821428571428	0.11459821428571432	0.2016945851188157	0.02311383928571428	0.11459821428571432	0.871875	0.25584893371569994	0.12792446685784997	0.3431694211030185	FALSE	Affx-1247280304	AX-566948785	AAACTTTAGTGAATTATCCCTACATGAATTTCAAA[A/G]TTATGGGGGTAACACTGAACATAAATGTACATTCA	2	760462	R	1	1	1	2	22113	additional well-performing markers from screen	Crassostrea virginica	C2_760462	NA	NA	FALSE	2_760462	2.00760462	CM008242.1	LOC111122377	uncharacterized LOC111122377, transcript variant X5
Affx-1247105430	0.22341796874999997	0.17905398478666476	0.02051926691729323	0.1145982142857143	0.20169458511881572	0.02311383928571429	0.11459821428571432	0.871875	0.2558489337156997	0.12792446685784986	0.3431694211030185	FALSE	Affx-1247105430	AX-574543700	TGATTCAATGGGATATCAATTTATTAAATCACTTT[A/C]GTCATAGAATGGTTTGCGGGTCGGCGATGGTCCAG	2	33880253	M	1	1	1	2	23403	additional well-performing markers from screen	Crassostrea virginica	C2_33880253	NA	NA	FALSE	2_33880253	2.33880253	CM008242.1	LOC111119419	glutamate receptor ionotropic, NMDA 2B-like, transcript variant X2
Affx-1247326573	0.44513671874999994	0.18889020380651503	0.04312852443609023	0.2283258928571429	0.2017303744256526	0.04606026785714286	0.2283258928571429	0.665625	0.25572087933631327	0.12786043966815663	0.3431694211030185	FALSE	Affx-1247326573	AX-566984109	ATTATATCAACCTTATTGGACAGTAAAGATATTGA[C/T]AAAACAAAAGAAAAGGAAATGTTTGATTA	3	16195616	Y	1	1	1	2	25022	additional well-performing markers from screen	Crassostrea virginica	C3_16195616	NA	NA	FALSE	3_16195616	3.16195616	CM008243.1	LOC111126763	uncharacterized LOC111126763
Affx-1247350978	0.22341796875000008	0.17474832386771377	0.02002584586466166	0.11459821428571428	0.20169458511881583	0.02311383928571429	0.11459821428571426	0.128125	0.2558489337156993	0.12792446685784964	0.3431694211030185	FALSE	Affx-1247350978	AX-575043925	TTACTTTTTATAAAACCATATGTACATGTTTTACT[G/T]CAAATTATAAAATAAGTACAAGCGATTAATTGATT	3	20847766	K	0	1	1	2	26014	additional well-performing markers from screen	Crassostrea virginica	C3_20847766	NA	NA	FALSE	3_20847766	3.20847766	CM008243.1	LOC111123831	titin-like
Affx-1247647714	0.465546875	0.17692436362920763	0.04224859022556392	0.23879464285714289	0.20171994765376705	0.04816964285714286	0.23879464285714289	0.63125	0.2557581803081779	0.12787909015408894	0.3431694211030185	FALSE	Affx-1247647714	AX-567228360	CTGATTAACCTTCCAATGTTCCGTTCACTTGTCTG[G/T]TCATTGTCCCGCTTCTGGACGTTTA	3	64880675	K	0	1	1	2	27389	additional well-performing markers from screen	Crassostrea virginica	C3_64880675	NA	NA	FALSE	3_64880675	3.64880675	CM008243.1	LOC111125013	mitochondria-eating protein-like, transcript variant X3
Affx-1245124447	0.35888671875	0.1762235709316945	0.03244008458646617	0.18408482142857144	0.20170971262277196	0.03713169642857143	0.1840848214285714	0.765625	0.25579480020975076	0.12789740010487538	0.3431694211030185	FALSE	Affx-1245124447	AX-570310861	CCTTTGAAATGATTCTTGCAAATTTTTGAAAGGGG[A/G]AAAAGGATTGCATAACTATATAAATTTTTTATTCC	4	9296287	R	1	1	1	2	4010	content of Axiom_OysterCV	Crassostrea virginica	C4_9296287	NA	NA	TRUE	4_9296287	4.09296287	CM008244.1	NA	NA
Affx-1247961140	0.22341796874999997	0.17618354417403065	0.02019031954887218	0.11459821428571432	0.2016945851188157	0.02311383928571428	0.11459821428571432	0.871875	0.2558489337156997	0.12792446685784986	0.3431694211030185	FALSE	Affx-1247961140	AX-567473142	CAATATCTTTTTTGGGGGGTTGGATTCATTTA[C/T]AGATGGAAGATAGATAAATTACAA	4	44910966	Y	1	1	1	2	24693	additional well-performing markers from screen	Crassostrea virginica	C4_44910966	NA	NA	FALSE	4_44910966	4.44910966	CM008244.1	NA	NA
Affx-1236898308	0.22341796874999997	0.17761876448034766	0.0203547932330827	0.11459821428571432	0.2016945851188157	0.02311383928571428	0.11459821428571432	0.871875	0.2558489337156997	0.12792446685784986	0.3431694211030185	FALSE	Affx-1236898308	AX-563119315	GTCTTCTATTGTTTGGTGCGGTCTTTCATTTGGAC[G/T]ATCTTGAATTCCTCCTGCCTAGCTAAGAATGCTTT	5	3031293	K	0	1	1	2	26946	additional well-performing markers from screen	Crassostrea virginica	C5_3031293	NA	NA	FALSE	5_3031293	5.03031293	CM008245.1	NA	NA
Affx-1248023797	0.22341796875000008	0.17905398478666476	0.02051926691729323	0.11459821428571428	0.20169458511881572	0.02311383928571428	0.11459821428571428	0.128125	0.2558489337156997	0.12792446685784986	0.3431694211030185	FALSE	Affx-1248023797	AX-567598529	TTAAATTACAGCTTCTATCCTACATGTATATAAAG[A/G]ATAATTAAAATACTGTGTCCATGAATGAAATTTGA	5	15175420	R	0	1	1	2	25674	additional well-performing markers from screen	Crassostrea virginica	C5_15175420	NA	NA	FALSE	5_15175420	5.1517542	CM008245.1	LOC111134684	synergin gamma-like, transcript variant X4
Affx-1246569054	0.393046875	0.18092396624865975	0.03647556390977444	0.20160714285714285	0.2017271922054916	0.04066964285714285	0.20160714285714285	0.26875	0.25573226295274765	0.12786613147637382	0.3431694211030185	FALSE	Affx-1246569054	AX-575529377	GGAATGGCAACCTTGCGACAGTAAGTGGGGAGGTT[C/T]GGTGGGTAGATTGGACATCTTAAAACAAGCAAAAT	5	15612531	Y	1	1	1	2	3015	content of Axiom_OysterCV	Crassostrea virginica	C5_15612531	LOC111134354	uncharacterized LOC111134354	TRUE	5_15612531	5.15612531	CM008245.1	LOC111134354	uncharacterized LOC111134354
Affx-1244807163	0.22341796874999997	0.17761876448034764	0.0203547932330827	0.11459821428571432	0.2016945851188157	0.02311383928571428	0.11459821428571432	0.871875	0.25584893371569994	0.12792446685784997	0.3431694211030185	FALSE	Affx-1244807163	AX-575601907	ATCTTCTTCTATACTCCTAGGCACAGTTCAGATAA[A/G]CTGAGTATATGATAATAATGACAAAGAAAGTGTCG	5	24200057	R	0	1	1	2	27537	additional well-performing markers from screen	Crassostrea virginica	C5_24200057	NA	NA	FALSE	5_24200057	5.24200057	CM008245.1	LOC111132939	agrin-like, transcript variant X1
Affx-1245247405	0.37185546875	0.1790828739490623	0.0341576597744361	0.19073660714285712	0.20169689877121127	0.03847098214285715	0.19073660714285717	0.753125	0.2558406536688431	0.12792032683442156	0.3431694211030185	FALSE	Affx-1245247405	AX-575896884	GTAATCCTGAAGAAAAGCAATAATAAAGAGGTACT[A/C]TGTGTATGTAAGAAAAATATCTCTTTAGCTATACA	5	27916453	M	1	1	1	2	22345	additional well-performing markers from screen	Crassostrea virginica	C5_27916453	NA	NA	FALSE	5_27916453	5.27916453	CM008245.1	LOC111135312	GTPase Era, mitochondrial-like
Affx-1236985095	0.22341796874999997	0.17474832386771372	0.02002584586466166	0.11459821428571432	0.20169458511881577	0.02311383928571429	0.11459821428571432	0.871875	0.2558489337156997	0.12792446685784986	0.3431694211030185	FALSE	Affx-1236985095	AX-564083807	CCTCCCCCTTCCACTCGGGGACCGACTGCCCCCCG[C/T]CCTAACTACACACCCCAAGTCACACAACAGAGGCC	5	42601886	Y	1	1	1	2	3017	content of Axiom_OysterCV	Crassostrea virginica	C5_42601886	LOC111132188	uncharacterized LOC111132188%2C transcript variant X4	TRUE	5_42601886	5.42601886	CM008245.1	LOC111132188	uncharacterized LOC111132188, transcript variant X4
Affx-1245438347	0.393046875	0.18010815346603887	0.03631109022556391	0.20160714285714287	0.2017271922054916	0.04066964285714286	0.20160714285714287	0.73125	0.25573226295274765	0.12786613147637382	0.3431694211030185	FALSE	Affx-1245438347	AX-570551603	GAATTTCTTTTGATTCTTTGCGAGTTGAAATTGGG[A/C]CAGTTGTCTGAAAGTAAAATGATAAATGTCATAAA	5	55500875	M	1	1	1	2	4012	content of Axiom_OysterCV	Crassostrea virginica	C5_55500875	NA	NA	TRUE	5_55500875	5.55500875	CM008245.1	NA	NA
Affx-1245968717	0.44513671874999994	0.17880535731743083	0.04082589285714286	0.2283258928571429	0.2017303744256526	0.04606026785714286	0.22832589285714283	0.665625	0.25572087933631327	0.12786043966815663	0.3431694211030185	FALSE	Affx-1245968717	AX-573670569	ATGACAGTGGATATTCGAGAGGCAATATCTGGATC[C/T]AAACAAGTGATTTTCCAATGATAAGAGTCGATAGG	7	5243663	Y	0	1	1	2	26984	additional well-performing markers from screen	Crassostrea virginica	C7_5243663	NA	NA	FALSE	7_5243663	7.05243663	CM008247.1	NA	NA
Affx-1246214108	0.22341796874999997	0.17905398478666468	0.02051926691729323	0.11459821428571432	0.2016945851188157	0.02311383928571428	0.11459821428571432	0.871875	0.25584893371569994	0.12792446685784997	0.3431694211030185	FALSE	Affx-1246214108	AX-576637034	ATTATTATGTTATCACTCCTTTGCTTGATTAATAT[A/G]TCTTAATTGTTTTTGCAGAACCCGGGCCAGT	8	715006	R	1	1	1	2	23890	additional well-performing markers from screen	Crassostrea virginica	C8_715006	NA	NA	FALSE	8_715006	8.00715006	CM008248.1	LOC111108143	FYVE, RhoGEF and PH domain-containing protein 6-like, transcript variant X2
Affx-1246059553	0.44513671874999994	0.1780850111396391	0.04066141917293232	0.22832589285714283	0.20173037442565256	0.04606026785714285	0.22832589285714283	0.334375	0.25572087933631327	0.12786043966815663	0.3431694211030185	FALSE	Affx-1246059553	AX-573740075	TGGGGTTGTTAGGGCGATGATTACCTGGTGAAGAC[A/C]GAAAAAATAAGCACCGTCTTCAAAATA	8	31323607	M	1	1	1	2	3009	content of Axiom_OysterCV	Crassostrea virginica	C8_31323607	NA	NA	TRUE	8_31323607	8.31323607	CM008248.1	LOC111108379	striatin-interacting protein 1 homolog, transcript variant X3
Affx-1246240053	0.37185546875	0.18770595300421913	0.03580239661654135	0.19073660714285717	0.20169689877121127	0.03847098214285714	0.19073660714285712	0.753125	0.2558406536688431	0.12792032683442156	0.3431694211030185	FALSE	Affx-1246240053	AX-573878982	AACTTTTGATAATTGCTTTAAAAATTCATCTGACG[A/G]TATAAGTATCAATGTCAAAAGTATT	9	12079587	R	1	1	1	2	24228	additional well-performing markers from screen	Crassostrea virginica	C9_12079587	NA	NA	FALSE	9_12079587	9.12079587	CM008249.1	NA	NA
Affx-1246292132	0.49435546875	0.16002594514455148	0.04057800751879698	0.25357142857142856	0.2017165492957746	0.05114955357142856	0.2535714285714286	0.446875	0.25577033875314426	0.12788516937657213	0.3431694211030185	FALSE	Affx-1246292132	AX-576697083	AACTTAACATATGACATTTTTTATTTTGATAGAAA[A/C]ATGTTTGACGTATACTTCTTGCAGACTTGGGTGGA	9	40506395	M	1	1	1	2	21336	additional well-performing markers from screen	Crassostrea virginica	C9_40506395	NA	NA	FALSE	9_40506395	9.40506395	CM008249.1	LOC111113827	uncharacterized LOC111113827
Affx-1237252463	0.35888671875	0.17890397146011633	0.03293350563909775	0.1840848214285714	0.20170971262277196	0.03713169642857143	0.1840848214285714	0.765625	0.25579480020975076	0.12789740010487538	0.3431694211030185	FALSE	Affx-1237252463	AX-563562330	TTGTCCCCGAAACACAGAATGGTGGCCATTTCCAG[A/G]CGGGTCAGTTCCTTGTCACCTATACCTGTACATAC	9	71077715	R	1	1	1	2	4011	content of Axiom_OysterCV	Crassostrea virginica	C9_71077715	NA	NA	TRUE	9_71077715	9.71077715	CM008249.1	LOC111113018	E3 ubiquitin-protein ligase ubr3-like, transcript variant X1
Affx-1246934638	0.44091796875	0.1753070002285619	0.03964755639097744	0.22616071428571427	0.2016877220686933	0.04561383928571428	0.22616071428571427	0.328125	0.2558734964944034	0.1279367482472017	0.34316978773059637	FALSE	Affx-1246934638	AX-574411887	TGTGAGATCCTCTGCTTTCAAGTTGTGCAATTCAG[C/T]CGCAAACCGCGAAAAGATTTCTCTGACCCTCTCCT	2	10094108	Y	1	1	1	2	3015	content of Axiom_OysterCV	Crassostrea virginica	C2_10094108	NA	NA	TRUE	2_10094108	2.10094108	CM008242.1	LOC111119560	DNA-directed RNA polymerase I subunit RPA1-like, transcript variant X2
Affx-1246934638	0.44091796875	0.1753070002285619	0.03964755639097744	0.22616071428571427	0.2016877220686933	0.04561383928571428	0.22616071428571427	0.328125	0.2558734964944034	0.1279367482472017	0.34316978773059637	FALSE	Affx-1246934638	AX-574411887	TGTGAGATCCTCTGCTTTCAAGTTGTGCAATTCAG[C/T]CGCAAACCGCGAAAAGATTTCTCTGACCCTCTCCT	2	10094108	Y	1	1	1	2	3015	content of Axiom_OysterCV	Crassostrea virginica	C2_10094108	NA	NA	TRUE	2_10094108	2.10094108	CM008242.1	LOC111119561	uncharacterized LOC111119561, transcript variant X1
Affx-1245005920	0.263671875	0.1791245732750758	0.02422579887218045	0.13524553571428571	0.20168344611322	0.02727678571428571	0.13524553571428571	0.84375	0.2558888011874143	0.12794440059370715	0.34316978773059637	FALSE	Affx-1245005920	AX-562922548	CTCACCAACTTCTGTATTTTTCTCTTGAGATCTAT[A/G]CAGTTCCACATCAGCAGTTCTGGGG	3	43762562	R	1	1	1	2	3011	content of Axiom_OysterCV	Crassostrea virginica	C3_43762562	LOC111123500	AUGMIN subunit 5-like%2C transcript variant X1	TRUE	3_43762562	3.43762562	CM008243.1	LOC111123500	AUGMIN subunit 5-like, transcript variant X2
Affx-1236705599	0.47468749999999993	0.17723351282496672	0.0431531954887218	0.24348214285714284	0.20168683535020168	0.04910714285714285	0.24348214285714284	0.6125	0.2558766702080839	0.12793833510404196	0.34316978773059637	FALSE	Affx-1236705599	AX-563809962	TTAATTGAGGAGGTGAAATGGTCATAAAGTTCCCG[A/C]ATATTTTTAGAGGTAAGAAGATTTACGAACTTTTT	3	46745233	M	1	1	1	2	3013	content of Axiom_OysterCV	Crassostrea virginica	C3_46745233	LOC111126174	uncharacterized LOC111126174%2C transcript variant X2	TRUE	3_46745233	3.46745233	CM008243.1	LOC111126174	uncharacterized LOC111126174, transcript variant X2
Affx-1245533480	0.39874999999999994	0.18057175023119296	0.03693256578947368	0.20453125	0.2016806722689075	0.04124999999999999	0.20453125	0.725	0.255898729906612	0.127949364953306	0.34316978773059637	FALSE	Affx-1245533480	AX-570624117	ATGGTTGACGATAACGGCGATAGCTGACCACTGTA[C/T]CCAGGGCGAACCACTGCATTCTTTAGCGACAGTAG	5	69009461	Y	1	1	1	2	3016	content of Axiom_OysterCV	Crassostrea virginica	C5_69009461	NA	NA	TRUE	5_69009461	5.69009461	CM008245.1	LOC111132552	protein glass-like
Affx-1237184186	0.39874999999999994	0.17815930199831126	0.0364391447368421	0.20453125	0.2016806722689075	0.04124999999999999	0.20453125	0.275	0.255898729906612	0.127949364953306	0.34316978773059637	FALSE	Affx-1237184186	AX-563403664	GAACTTGAGAAGAGCGTGAAAGCATTAGAGGATCG[C/T]TATGCTGAGAAGGTCAAAGCTTACGGGGTACGTCA	8	45864068	Y	1	1	1	2	3013	content of Axiom_OysterCV	Crassostrea virginica	C8_45864068	LOC111110517	universal stress protein in QAH/OAS sulfhydrylase 3'region-like%2C transcript variant X2	TRUE	8_45864068	8.45864068	CM008248.1	LOC111110517	universal stress protein in QAH/OAS sulfhydrylase 3'region-like, transcript variant X2
Affx-1246246164	0.44091796875	0.1782159702453924	0.04030545112781955	0.2261607142857143	0.2016877220686933	0.04561383928571429	0.22616071428571427	0.671875	0.25587349649440316	0.12793674824720158	0.34316978773059637	FALSE	Affx-1246246164	AX-576661722	AATTTTACTCATGAAAATT[A/G]TTCTGAATCAAAAGGTCTTAATTGATTAATAAAAA	9	15116517	R	0	1	1	2	27698	additional well-performing markers from screen	Crassostrea virginica	C9_15116517	NA	NA	FALSE	9_15116517	9.15116517	CM008249.1	LOC111112918	protogenin-like
Affx-1244909715	0.263671875	0.17790846153177955	0.02406132518796992	0.13524553571428571	0.20168344611321995	0.02727678571428571	0.13524553571428571	0.84375	0.2558888011874145	0.12794440059370726	0.34316978773059637	FALSE	Affx-1244909715	AX-567932363	TAAATCATTCACAACAGCCACATCCTTCCAATTTT[G/T]CTGACGTCAGGATCCATAAGAAAGATAAATGATTA	9	70023919	K	1	1	1	2	4011	content of Axiom_OysterCV	Crassostrea virginica	C9_70023919	NA	NA	TRUE	9_70023919	9.70023919	CM008249.1	LOC111114593	integrin alpha-4-like, transcript variant X1
Affx-1237017689	0.47029296875	0.18113503431012065	0.04369478383458646	0.24122767857142857	0.20167484038123437	0.04864955357142857	0.24122767857142857	0.621875	0.2559196057650015	0.12795980288250075	0.343188295098631	FALSE	Affx-1237017689	AX-564116112	CAATGAGGGCAAGTGGAAGGAATGTTTTGTAGTTA[A/C]TGGGATAAAACTACCAATAGGTTATTATATAGGTG	5	62716036	M	0	1	1	2	25902	additional well-performing markers from screen	Crassostrea virginica	C5_62716036	NA	NA	FALSE	5_62716036	5.62716036	CM008245.1	LOC111136639	vesicular integral-membrane protein VIP36-like
Affx-1236605256	0.14404296875	0.17411353156304665	0.01286419172932331	0.07388392857142856	0.2016616314199396	0.01489955357142857	0.07388392857142857	0.921875	0.25596689443075205	0.12798344721537602	0.34319509136912163	FALSE	Affx-1236605256	AX-563712049	TCAGCGGAAACCCTAGTGTAATCCATCTGTCCGTC[C/T]GTAACTATAAATAATTACTTAATTTCCGCTCTATA	2	44569943	Y	0	1	1	2	26751	additional well-performing markers from screen	Crassostrea virginica	C2_44569943	NA	NA	FALSE	2_44569943	2.44569943	CM008242.1	NA	NA
Affx-1247227483	0.3382617187499999	0.1819185168633665	0.03156367481203008	0.1735044642857143	0.20165959089154767	0.03498883928571429	0.1735044642857143	0.215625	0.25597420032937257	0.12798710016468628	0.34319509136912163	FALSE	Affx-1247227483	AX-574948032	TAATCCAACTAGAAAACAGGTATT[A/G]CATCCAGATCTCCAGCATTTTCTAAATCAGAGTTA	2	52671353	R	1	1	1	2	24093	additional well-performing markers from screen	Crassostrea virginica	C2_52671353	NA	NA	FALSE	2_52671353	2.52671353	CM008242.1	LOC111119115	geranylgeranyl pyrophosphate synthase-like, transcript variant X3
Affx-1247642221	0.3382617187499999	0.1828664675970126	0.0317281484962406	0.17350446428571428	0.2016595908915477	0.03498883928571428	0.17350446428571423	0.784375	0.25597420032937235	0.12798710016468615	0.34319509136912163	FALSE	Affx-1247642221	AX-575265833	GAGAGAAGGAGACCAGTTCCTGTCATTGTTCCAGT[A/C]TGCCTATGTGCCTGTCTGGGATCCTTTGTTCATGG	3	64224616	M	1	1	1	2	3011	content of Axiom_OysterCV	Crassostrea virginica	C3_64224616	LOC111127222	uncharacterized LOC111127222%2C transcript variant X1	TRUE	3_64224616	3.64224616	CM008243.1	LOC111127222	uncharacterized LOC111127222, transcript variant X2
Affx-1245296175	0.3382617187499999	0.18286646759701256	0.0317281484962406	0.17350446428571434	0.20165959089154764	0.03498883928571428	0.1735044642857143	0.215625	0.2559742003293728	0.1279871001646864	0.34319509136912163	FALSE	Affx-1245296175	AX-563192558	TTTATTTCCTGTTTAGAATCGTTGACATCTGACTT[G/T]AAAACGATTTGACAAAATCCTT	5	35190298	K	1	1	1	2	22747	additional well-performing markers from screen	Crassostrea virginica	C5_35190298	NA	NA	FALSE	5_35190298	5.35190298	CM008245.1	NA	NA
Affx-1246127973	0.3382617187499999	0.18097056612972032	0.03139920112781955	0.17350446428571423	0.2016595908915477	0.03498883928571428	0.17350446428571423	0.784375	0.25597420032937235	0.12798710016468615	0.34319509136912163	FALSE	Affx-1246127973	AX-573792563	CTTTCACCTGGACTTTTAACTCCAGCTCTGATAAA[A/C]CTCATCTTTAAGATTTCAGGATTTTCTTTAATGGC	8	51790768	M	1	1	1	2	4012	content of Axiom_OysterCV	Crassostrea virginica	C8_51790768	NA	NA	TRUE	8_51790768	8.51790768	CM008248.1	LOC111107595	cadherin-like and PC-esterase domain-containing protein 1, transcript variant X2
Affx-1246246224	0.3382617187499999	0.18476236906430493	0.03205709586466165	0.17350446428571428	0.2016595908915477	0.03498883928571428	0.17350446428571423	0.784375	0.25597420032937235	0.12798710016468615	0.34319509136912163	FALSE	Affx-1246246224	AX-573883670	CTCCGTTTTTTCCTCTTGATGCTTTGAAAATATAA[C/T]GATCCATTCTGACTGACGCTGATTCTCTTGGAATC	9	15125418	Y	1	1	1	2	4009	content of Axiom_OysterCV	Crassostrea virginica	C9_15125418	NA	NA	TRUE	9_15125418	9.15125418	CM008249.1	LOC111112918	protogenin-like
Affx-1246544358	0.14404296875	0.17856574972173636	0.01319313909774436	0.07388392857142857	0.2016616314199396	0.01489955357142857	0.07388392857142857	0.921875	0.25596689443075205	0.12798344721537602	0.34319509136912163	FALSE	Affx-1246544358	AX-574113197	CATGTTAATATTAGTATTTTAAAGTTTTGGCATGA[A/G]AATTCAAATGTATTTTAATTCTTTCTACATTAAGT	10	9439977	R	1	1	1	2	23590	additional well-performing markers from screen	Crassostrea virginica	C10_9439977	NA	NA	FALSE	10_9439977	10.09439977	CM008250.1	NA	NA
Affx-1236712203	0.3487499999999999	0.1807757477046747	0.03233787593984962	0.17888392857142854	0.20164711754429748	0.03607142857142857	0.17888392857142854	0.775	0.2560188640156227	0.12800943200781134	0.3432359994799613	FALSE	Affx-1236712203	AX-563816528	ATCCAGTCGAGAAAGAATTTGTCTTTACGTTTAAA[A/C]ACCAGCGACATCATCTACGTCTAAAGAGAAACAAC	3	49316721	M	1	1	1	2	3013	content of Axiom_OysterCV	Crassostrea virginica	C3_49316721	LOC111125480	serine-rich adhesin for platelets-like	TRUE	3_49316721	3.49316721	CM008243.1	LOC111125480	serine-rich adhesin for platelets-like
Affx-1245849583	0.3487499999999999	0.1807757477046747	0.03233787593984962	0.17888392857142854	0.20164711754429748	0.03607142857142857	0.17888392857142854	0.775	0.2560188640156227	0.12800943200781134	0.3432359994799613	FALSE	Affx-1245849583	AX-570864062	AAAACAAGGCCAAAGCATACATAGCGTTCCATTCC[A/G]GAAATTGCAAAGCGTTCTGTTCCTGAAAATTTCGT	7	14635309	R	1	1	1	2	4012	content of Axiom_OysterCV	Crassostrea virginica	C7_14635309	NA	NA	TRUE	7_14635309	7.14635309	CM008247.1	LOC111104262	transmembrane protein 242-like
Affx-1246224322	0.39013671875	0.17726832418469493	0.03547344924812031	0.2001116071428571	0.20161740100390413	0.04034598214285715	0.2001116071428571	0.734375	0.25612529980209664	0.12806264990104832	0.34336920409044214	FALSE	Affx-1246224322	AX-573866788	AGAATTTCCTGGAATGACTTCAGTGCTGCTAGAGA[G/T]ACCTCGGCATTGCTACACAT	8	75905406	K	1	1	1	2	3010	content of Axiom_OysterCV	Crassostrea virginica	C8_75905406	LOC111107856	protein MON2 homolog%2C transcript variant X2	TRUE	8_75905406	8.75905406	CM008248.1	LOC111107856	protein MON2 homolog, transcript variant X1
Affx-1246372294	0.48875	0.17399678521385828	0.04361959586466166	0.2506919642857143	0.20158489894043272	0.05053571428571429	0.2506919642857143	0.425	0.25624175910408376	0.12812087955204188	0.34351583879009745	FALSE	Affx-1246372294	AX-576758890	GTGACATTCCACGGTCTATCTAACGACTATCTAAC[G/T]TGCAGTCATTTGTCATTCGAACATCACTGTCAATC	9	66441034	K	1	1	1	2	3012	content of Axiom_OysterCV	Crassostrea virginica	C9_66441034	NA	NA	TRUE	9_66441034	9.66441034	CM008249.1	NA	NA
Affx-1236857767	0.24169921875	0.1827606466652768	0.02265742481203007	0.12397321428571428	0.2015664386028088	0.02498883928571428	0.12397321428571428	0.140625	0.2563079266844823	0.12815396334224116	0.3435380813403877	FALSE	Affx-1236857767	AX-563958625	AAAGTGATCCGAAAAAATCTTGTCAAGAAGTGTAT[C/T]GAATTGATTGAAGATTTGACGGAAGACAAAGACAA	4	42712585	Y	0	1	1	2	26844	additional well-performing markers from screen	Crassostrea virginica	C4_42712585	NA	NA	FALSE	4_42712585	4.42712585	CM008244.1	LOC111129841	heat shock protein HSP 90-beta-like
Affx-1236882352	0.32373046875	0.17985580970843562	0.02986489661654135	0.16604910714285714	0.2015727920419411	0.03347098214285714	0.16604910714285714	0.796875	0.25628515221299253	0.12814257610649626	0.3435380813403877	FALSE	Affx-1236882352	AX-563982973	CACTCACCTCGTACATGTCCATAGGGATGGAACCG[C/T]TCTATTGCATCACACAGAATTTGGGAAACTGGGTT	4	53584074	Y	1	1	1	2	3014	content of Axiom_OysterCV	Crassostrea virginica	C4_53584074	LOC111129306	uncharacterized LOC111129306	TRUE	4_53584074	4.53584074	CM008244.1	LOC111129306	uncharacterized LOC111129306
Affx-1245293309	0.24169921875	0.17214714857002067	0.02134163533834586	0.12397321428571428	0.2015664386028088	0.02498883928571428	0.12397321428571428	0.859375	0.2563079266844821	0.12815396334224105	0.3435380813403877	FALSE	Affx-1245293309	AX-570440103	AGTTATCTGACAGAGAATTAGGGAAAAATT[A/G]TTGAAATTAATTAAATCAAGAACTTAATTAAAAAC	5	3463830	R	0	1	1	2	26657	additional well-performing markers from screen	Crassostrea virginica	C5_3463830	NA	NA	FALSE	5_3463830	5.0346383	CM008245.1	LOC111137601	protein ELYS-like
Affx-1236904944	0.24169921875	0.1748005230938347	0.02167058270676691	0.12397321428571428	0.2015664386028088	0.02498883928571428	0.12397321428571428	0.859375	0.2563079266844823	0.12815396334224116	0.3435380813403877	FALSE	Affx-1236904944	AX-564005009	TCGTCATATTCCACTTTCTATGTCATTTTTCAGGG[A/G]GAAACGGCGTTCCTTAAACACGTTTGAGAAAGATT	5	7085692	R	0	1	1	2	26078	additional well-performing markers from screen	Crassostrea virginica	C5_7085692	NA	NA	FALSE	5_7085692	5.07085692	CM008245.1	NA	NA
Affx-1245201103	0.32373046875	0.18084632201555104	0.03002937030075187	0.16604910714285714	0.2015727920419411	0.03347098214285714	0.16604910714285714	0.796875	0.25628515221299253	0.12814257610649626	0.3435380813403877	FALSE	Affx-1245201103	AX-575861113	TAATAAGATTTTGAATTTCATCTATGGT[C/T]ACAATAATAGAAGTTTCTCCAGGAAACGAGGAATC	5	21254821	Y	0	1	1	2	25911	additional well-performing markers from screen	Crassostrea virginica	C5_21254821	NA	NA	FALSE	5_21254821	5.21254821	CM008245.1	LOC111133656	galactose-specific lectin nattectin-like, transcript variant X4
Affx-1245835510	0.32373046875	0.18084632201555104	0.03002937030075188	0.16604910714285714	0.20157279204194117	0.03347098214285714	0.16604910714285714	0.796875	0.2562851522129923	0.12814257610649615	0.3435380813403877	FALSE	Affx-1245835510	AX-576346466	TTTATTATTAAAAAAAATGTTTTTCAAATAATAAT[A/G]CTGATTTTGTATTTCTCACTTTCTTTCTTCTGACA	6	8314163	R	0	1	1	2	27440	additional well-performing markers from screen	Crassostrea virginica	C6_8314163	NA	NA	FALSE	6_8314163	6.08314163	CM008246.1	LOC111099829	N-acetylneuraminate lyase-like
Affx-1246460681	0.24169921875	0.1893940829748119	0.0234797932330827	0.12397321428571428	0.2015664386028088	0.02498883928571428	0.12397321428571428	0.859375	0.2563079266844823	0.12815396334224116	0.3435380813403877	FALSE	Affx-1246460681	AX-576826653	AATTGATTTAAGTATACAAATACTTAAAGTT[C/T]TGGCAATCAATTACAATTACAATTGTTACATT	9	87976459	Y	1	1	1	2	23501	additional well-performing markers from screen	Crassostrea virginica	C9_87976459	NA	NA	FALSE	9_87976459	9.87976459	CM008249.1	NA	NA
Affx-1245971460	0.48357421875000006	0.18040240991247017	0.04474624060150375	0.24803571428571428	0.2015388768898488	0.04998883928571428	0.2480357142857143	0.590625	0.2564067456675718	0.1282033728337859	0.34365154020727484	FALSE	Affx-1245971460	AX-576450730	ACTCACACTTTCAAGCATGCAGCCCATTTTGAAGC[C/T]CTGTTCACCACTAAAACTAAGAGTTTTCAAAACGT	7	52773527	Y	1	1	1	2	3012	content of Axiom_OysterCV	Crassostrea virginica	C7_52773527	LOC111102852	uncharacterized LOC111102852%2C transcript variant X1	TRUE	7_52773527	7.52773527	CM008247.1	LOC111102852	uncharacterized LOC111102852, transcript variant X2
Affx-1246248315	0.48357421875000006	0.1817286196051685	0.04507518796992482	0.24803571428571425	0.20153887688984887	0.04998883928571429	0.24803571428571425	0.409375	0.2564067456675716	0.1282033728337858	0.34365154020727484	FALSE	Affx-1246248315	AX-573885239	GAAGCCAAACCGCGAACTTTTAAATTAGGGTCGGG[C/T]TCTAGCTACGTGAAATTCTAAAAATGTGCACCATA	9	15892659	Y	1	1	1	2	3012	content of Axiom_OysterCV	Crassostrea virginica	C9_15892659	NA	NA	TRUE	9_15892659	9.15892659	CM008249.1	LOC111111230	cytochrome P450 3A6-like, transcript variant X3
Affx-1236463742	0.47326171875	0.18015728977616455	0.04373237781954887	0.24274553571428573	0.20151724137931035	0.04891741071428571	0.24274553571428573	0.615625	0.2564843415622535	0.12824217078112676	0.3437398685140731	FALSE	Affx-1236463742	AX-563473870	ATGTCTCTTTCATTAGCAGTCTCAATTTTCACAAT[A/G]CTCAAATCTGGCTGGTCGTCACTTTTTTCATGACT	1	32901905	R	1	1	1	2	4012	content of Axiom_OysterCV	Crassostrea virginica	C1_32901905	NA	NA	TRUE	1_32901905	1.32901905	CM008241.1	LOC111102833	zinc finger E-box-binding homeobox 1-like, transcript variant X21
Affx-1247236469	0.4568554687500001	0.18019472380704096	0.0422250939849624	0.23433035714285713	0.2015145742046104	0.04722098214285714	0.23433035714285713	0.646875	0.2564939088963758	0.1282469544481879	0.3437398685140731	FALSE	Affx-1247236469	AX-574956002	TACAGTATATTTATGTTGTGTTTACAGTATGTGAT[A/C]TTTCTCTATGCAGTGTTCCTGACAGGGAGTGATCG	2	53677188	M	1	1	1	2	23407	additional well-performing markers from screen	Crassostrea virginica	C2_53677188	NA	NA	FALSE	2_53677188	2.53677188	CM008242.1	LOC111120827	probable E3 ubiquitin-protein ligase HERC4, transcript variant X2
Affx-1247791451	0.493671875	0.1737807141266424	0.04400375939849624	0.2532142857142857	0.2015162200282087	0.05102678571428571	0.2532142857142857	0.44375	0.2564880051782181	0.12824400258910906	0.3437398685140731	FALSE	Affx-1247791451	AX-563041706	TGACAATATACTATGATTTAAAGAGCAATATTGAT[G/T]AGGTTTATTTATAGAATTC	4	19658053	K	0	1	1	2	25785	additional well-performing markers from screen	Crassostrea virginica	C4_19658053	NA	NA	FALSE	4_19658053	4.19658053	CM008244.1	LOC111128050	polypeptide N-acetylgalactosaminyltransferase 2-like, transcript variant X2
Affx-1246933720	0.29679687500000007	0.18536811236301895	0.02821898496240601	0.15223214285714287	0.20146627565982403	0.03066964285714285	0.15223214285714287	0.81875	0.25666721580769414	0.12833360790384707	0.3438016348527979	FALSE	Affx-1246933720	AX-574411183	AAAATGTAAAAAGGTAACAGGTGGACAACAGGTGA[C/T]CAGGAAAGCTCACTTAAGCTTTCAGCTCAGGTGAG	1	9995104	Y	1	1	1	2	22052	additional well-performing markers from screen	Crassostrea virginica	C1_9995104	NA	NA	FALSE	1_9995104	1.09995104	CM008241.1	NA	NA
Affx-1246584241	0.29679687500000007	0.18320728507485717	0.02789003759398495	0.15223214285714287	0.201466275659824	0.03066964285714285	0.15223214285714287	0.81875	0.25666721580769414	0.12833360790384707	0.3438016348527979	FALSE	Affx-1246584241	AX-563448915	TGGCATTGCACTCAACCTGAAGAGAAAAAACCTTG[A/G]GAATTCAATAAATTGCAATTAATGATTCTCT	1	13175525	R	0	1	1	2	26792	additional well-performing markers from screen	Crassostrea virginica	C1_13175525	NA	NA	FALSE	1_13175525	1.13175525	CM008241.1	LOC111131259	uncharacterized LOC111131259
Affx-1246837657	0.27638671875	0.1785794197349774	0.02531602443609021	0.14176339285714287	0.2014643363249881	0.02856026785714285	0.14176339285714287	0.834375	0.2566741768607126	0.1283370884303563	0.3438016348527979	FALSE	Affx-1246837657	AX-577116819	CCCTCCCTGCCGACCTCATCCTACTCCGGCTACAC[A/G]GTCAGCAGTAACTCCATCAACGGAAGTCCACCAAC	1	56701358	R	1	1	1	2	3014	content of Axiom_OysterCV	Crassostrea virginica	C1_56701358	LOC111126360	zinc finger protein 236-like%2C transcript variant X3	TRUE	1_56701358	1.56701358	CM008241.1	LOC111126360	zinc finger protein 236-like, transcript variant X3
Affx-1247283819	0.27638671875	0.17857941973497746	0.02531602443609022	0.14176339285714287	0.20146433632498817	0.02856026785714285	0.14176339285714287	0.834375	0.25667417686071237	0.12833708843035618	0.3438016348527979	FALSE	Affx-1247283819	AX-574992698	GAAAATTTCCTATTCAAACATAGATGATGATACCT[A/G]GTAGATATATGTCAACAGGAAATTGACTGTTTTCT	2	7923284	R	1	1	1	2	24623	additional well-performing markers from screen	Crassostrea virginica	C2_7923284	NA	NA	FALSE	2_7923284	2.07923284	CM008242.1	LOC111122308	uncharacterized LOC111122308
Affx-1247283819	0.27638671875	0.17857941973497746	0.02531602443609022	0.14176339285714287	0.20146433632498817	0.02856026785714285	0.14176339285714287	0.834375	0.25667417686071237	0.12833708843035618	0.3438016348527979	FALSE	Affx-1247283819	AX-574992698	GAAAATTTCCTATTCAAACATAGATGATGATACCT[A/G]GTAGATATATGTCAACAGGAAATTGACTGTTTTCT	2	7923284	R	1	1	1	2	24623	additional well-performing markers from screen	Crassostrea virginica	C2_7923284	NA	NA	FALSE	2_7923284	2.07923284	CM008242.1	LOC111122309	long-chain-fatty-acid--CoA ligase 5-like, transcript variant X2
Affx-1236678121	0.375	0.1799563897558681	0.03461348684210526	0.19234375	0.20146222583265636	0.03874999999999999	0.19234375	0.75	0.2566817524641438	0.1283408762320719	0.3438016348527979	FALSE	Affx-1236678121	AX-563782953	AAAACTTTCCCTCAATGCTTCGTCTTCTTTCAAAC[A/C]AATCTCTTTGGTATTTTCTCTGATAACAAATTCGA	3	32809774	M	1	1	1	2	3016	content of Axiom_OysterCV	Crassostrea virginica	C3_32809774	NA	NA	TRUE	3_32809774	3.32809774	CM008243.1	LOC111126739	death domain-containing protein 1-like
Affx-1247637812	0.375	0.17140536149471977	0.03296875	0.19234375	0.2014622258326564	0.03875000000000001	0.19234375	0.75	0.2566817524641438	0.1283408762320719	0.3438016348527979	FALSE	Affx-1247637812	AX-575262472	ATAATGACACTACAGAGGACAATATTTAATTAATT[C/T]CGTCGGAATCAAATTCAGCTGGCTTAGATAGCAAG	3	63491387	Y	0	1	1	2	26354	additional well-performing markers from screen	Crassostrea virginica	C3_63491387	NA	NA	FALSE	3_63491387	3.63491387	CM008243.1	LOC111122895	putative protocadherin beta-18, transcript variant X3
Affx-1236779455	0.29679687500000007	0.17672480321037196	0.0269031954887218	0.15223214285714287	0.20146627565982403	0.03066964285714285	0.15223214285714287	0.81875	0.25666721580769414	0.12833360790384707	0.3438016348527979	FALSE	Affx-1236779455	AX-563001059	AACAGACTTAAAATGGAAAAAAATGAAAGTGCTAT[C/T]GAACAAGAAAATACAGAGTGGAAAGAAAAATTTTT	4	2569821	Y	0	1	1	2	25579	additional well-performing markers from screen	Crassostrea virginica	C4_2569821	NA	NA	FALSE	4_2569821	4.02569821	CM008244.1	LOC111130564	protein AF-9-like
Affx-1247938853	0.27638671875	0.1762590226155848	0.02498707706766917	0.14176339285714284	0.20146433632498817	0.02856026785714285	0.14176339285714284	0.165625	0.25667417686071214	0.12833708843035607	0.3438016348527979	FALSE	Affx-1247938853	AX-575498148	GTACGTAACAAATTATTTATAGAGATTAGACGTTG[C/T]CCTTGGAAGTAATGGTTACGTGAAATGTCCATACT	4	41828055	Y	1	1	1	2	23040	additional well-performing markers from screen	Crassostrea virginica	C4_41828055	NA	NA	FALSE	4_41828055	4.41828055	CM008244.1	LOC111128026	neurotrimin-like, transcript variant X1
Affx-1236891449	0.27638671875	0.18438041253345933	0.02613839285714286	0.14176339285714287	0.20146433632498825	0.02856026785714286	0.14176339285714287	0.834375	0.25667417686071214	0.12833708843035607	0.3438016348527979	FALSE	Affx-1236891449	AX-563112491	TCGTCAAACACCTGGAAGGCCTCCATCAGCTCATC[C/T]GGGGAATCCGTACATTGCATCTGTTTAGCCATCAT	4	58362271	Y	1	1	1	2	3012	content of Axiom_OysterCV	Crassostrea virginica	C4_58362271	LOC111130008	calcium-binding protein LPS1-alpha-like	TRUE	4_58362271	4.58362271	CM008244.1	LOC111130008	calcium-binding protein LPS1-alpha-like
Affx-1236898117	0.29679687500000007	0.1756443895662911	0.02673872180451127	0.15223214285714284	0.20146627565982403	0.03066964285714285	0.15223214285714284	0.18125	0.25666721580769414	0.12833360790384707	0.3438016348527979	FALSE	Affx-1236898117	AX-563998241	GGATTTCGAAAACCCGTCGTTTTCAAACAGAATAT[C/T]TTGGCTTTTAAGAAACCCCGATCCAAACATTTTTA	5	2955666	Y	1	1	1	2	3013	content of Axiom_OysterCV	Crassostrea virginica	C5_2955666	NA	NA	TRUE	5_2955666	5.02955666	CM008245.1	NA	NA
Affx-1236921949	0.44919921875	0.1812072323805055	0.04175046992481202	0.23040178571428577	0.20146289478783175	0.0464174107142857	0.23040178571428577	0.340625	0.25667935123006913	0.12833967561503457	0.3438016348527979	FALSE	Affx-1236921949	AX-563142832	TTTGTTATATTTACAGATGCAAGAAAATTAGCAGA[C/T]ATGTATAACTGTAAATACATTGAGACATCAGTGGC	5	13873091	Y	1	1	1	2	3015	content of Axiom_OysterCV	Crassostrea virginica	C5_13873091	LOC111133544	GTP-binding protein REM 1-like	TRUE	5_13873091	5.13873091	CM008245.1	LOC111133544	GTP-binding protein REM 1-like
Affx-1245224468	0.27638671875	0.17973961829467386	0.02548049812030075	0.14176339285714287	0.2014643363249882	0.02856026785714286	0.14176339285714287	0.834375	0.25667417686071214	0.12833708843035607	0.3438016348527979	FALSE	Affx-1245224468	AX-575879093	GTGAACGAGTTTGGTAGTAA[A/G]GAGAATGATACTTCAGAGCAAAAGGTTTCCTCTGT	5	25160908	R	1	1	1	2	4012	content of Axiom_OysterCV	Crassostrea virginica	C5_25160908	NA	NA	TRUE	5_25160908	5.25160908	CM008245.1	LOC111099103	sodium- and chloride-dependent glycine transporter 1-like, transcript variant X1
Affx-1245364198	0.35554687499999993	0.17928235521484254	0.03269501879699248	0.1823660714285714	0.20146878824969408	0.03674107142857143	0.18236607142857136	0.76875	0.25665819736990825	0.12832909868495412	0.3438016348527979	FALSE	Affx-1245364198	AX-570494505	CCATGATAGTTCGTTTGGAAATGATCCCAGGTCCC[A/G]TATAGAATGGGTAAATTTTC	5	44006539	R	1	1	1	2	4012	content of Axiom_OysterCV	Crassostrea virginica	C5_44006539	NA	NA	TRUE	5_44006539	5.44006539	CM008245.1	NA	NA
Affx-1245746594	0.49841796875	0.1771404412541876	0.04528547932330827	0.25564732142857144	0.20147559591373443	0.05150669642857142	0.2556473214285714	0.528125	0.2566337640886873	0.12831688204434366	0.3438016348527979	FALSE	Affx-1245746594	AX-576278941	GTGTATCCTGACAAACAGGAGGTTGGACTCCACTC[G/T]GACAGAGAAATCCGGGACGTATGGCTCTGACCGAG	6	30881340	K	0	1	1	2	26051	additional well-performing markers from screen	Crassostrea virginica	C6_30881340	NA	NA	FALSE	6_30881340	6.3088134	CM008246.1	LOC111100040	uncharacterized LOC111100040
Affx-1246020645	0.27638671875	0.1669774341380139	0.02367128759398496	0.14176339285714287	0.2014643363249882	0.02856026785714286	0.14176339285714287	0.834375	0.25667417686071214	0.12833708843035607	0.3438016348527979	FALSE	Affx-1246020645	AX-573710329	ATATTTCATTATTTAATAAATTCTAGGGAAGGAAT[A/G]GAAATTGGATTGAAATCTGTAACCGGTTCGTCATA	8	15575559	R	1	1	1	2	3007	content of Axiom_OysterCV	Crassostrea virginica	C8_15575559	NA	NA	TRUE	8_15575559	8.15575559	CM008248.1	LOC111107806	uncharacterized LOC111107806
Affx-1246264779	0.27638671875	0.17625902261558477	0.02498707706766917	0.14176339285714287	0.20146433632498817	0.02856026785714285	0.14176339285714287	0.834375	0.25667417686071214	0.12833708843035607	0.3438016348527979	FALSE	Affx-1246264779	AX-573897831	AATAATCTTTTAATTTTTACCTCGTATTTCCTAAT[C/T]ATCTCGTTTAGGTCTATTTAAAAGGGAATAAGTAT	9	21916899	Y	1	1	1	2	4010	content of Axiom_OysterCV	Crassostrea virginica	C9_21916899	NA	NA	TRUE	9_21916899	9.21916899	CM008249.1	LOC111111068	uncharacterized LOC111111068, transcript variant X2
Affx-1246341643	0.35554687499999993	0.17657669264961678	0.03220159774436091	0.1823660714285714	0.20146878824969408	0.03674107142857143	0.1823660714285714	0.76875	0.25665819736990825	0.12832909868495412	0.3438016348527979	FALSE	Affx-1246341643	AX-576735340	TTGTTTGTTTGTTTGTTTGTTTGTTTGTTTGTCCC[A/G]CACAAGAACATTGCTCTACACCTCTAACATGTA	9	60312399	R	0	1	1	2	27885	additional well-performing markers from screen	Crassostrea virginica	C9_60312399	NA	NA	FALSE	9_60312399	9.60312399	CM008249.1	LOC111111079	probable serine/threonine-protein kinase nek3, transcript variant X1
Affx-1246373722	0.27638671875	0.1774192211752811	0.0251515507518797	0.14176339285714287	0.20146433632498817	0.02856026785714285	0.14176339285714287	0.834375	0.25667417686071214	0.12833708843035607	0.3438016348527979	FALSE	Affx-1246373722	AX-573981726	TCAACCATTTGTCATTCAACGATTCAGTTGTTAAG[A/C]ACATATATTTCATTTGATC	9	66714972	M	0	1	1	2	26783	additional well-performing markers from screen	Crassostrea virginica	C9_66714972	NA	NA	FALSE	9_66714972	9.66714972	CM008249.1	NA	NA
Affx-1246462583	0.29679687500000007	0.17456397592221018	0.02657424812030074	0.15223214285714287	0.201466275659824	0.03066964285714285	0.15223214285714287	0.81875	0.25666721580769414	0.12833360790384707	0.3438016348527979	FALSE	Affx-1246462583	AX-576828114	CACGAATCAACCAGCTTCATCCTAGAGGCTC[A/C]AAATCCCCTGGAAGCTAAAAGAATGTTGAATTGTT	9	89700427	M	1	1	1	2	4010	content of Axiom_OysterCV	Crassostrea virginica	C9_89700427	NA	NA	TRUE	9_89700427	9.89700427	CM008249.1	LOC111111707	kiSS-1 receptor-like, transcript variant X2
Affx-1246476548	0.35554687499999993	0.1765766926496168	0.03220159774436092	0.1823660714285714	0.2014687882496941	0.03674107142857144	0.1823660714285714	0.76875	0.25665819736990825	0.12832909868495412	0.3438016348527979	FALSE	Affx-1246476548	AX-576838625	AAGATCAAATTTCCGGAGAGGAAAATGTAGGGTTA[C/T]AATTTGAACTAAATGACACACCCCCATGAATAGAA	9	93762939	Y	1	1	1	2	3003	content of Axiom_OysterCV	Crassostrea virginica	C9_93762939	NA	NA	TRUE	9_93762939	9.93762939	CM008249.1	NA	NA
Affx-1246746249	0.49763671874999993	0.17713391480450136	0.0452126409774436	0.25524553571428577	0.2014429383471797	0.05141741071428571	0.25524553571428577	0.465625	0.2567509943404511	0.12837549717022556	0.34388488233950437	FALSE	Affx-1246746249	AX-577046047	TCCATGCATTTTAAAATGCCATCCCAATATCAGTT[A/C]TCTTATCCCACCATACTGATACTAAAACATTTCTG	1	38710935	M	1	1	1	2	4011	content of Axiom_OysterCV	Crassostrea virginica	C1_38710935	NA	NA	TRUE	1_38710935	1.38710935	CM008241.1	LOC111133145	transient receptor potential cation channel subfamily M member 2-like
Affx-1246538944	0.48123046875	0.1770663772834147	0.04370535714285714	0.24683035714285717	0.20143787303309824	0.04972098214285715	0.24683035714285712	0.403125	0.25676918161431694	0.12838459080715847	0.34389974605402085	FALSE	Affx-1246538944	AX-576886717	AATTGCAAATTAAAAAAAATGATGCATGTATTGTA[A/C]GTTAGTTGTATTATATACAGTTATTATACAGGCCT	10	8453552	M	0	1	1	2	25948	additional well-performing markers from screen	Crassostrea virginica	C10_8453552	NA	NA	FALSE	10_8453552	10.08453552	CM008250.1	NA	NA
Affx-1246545740	0.341796875	0.1809738249366732	0.03172697368421052	0.1753125	0.20142602495543668	0.0353125	0.1753125	0.78125	0.2568117273809829	0.12840586369049145	0.3439174636002593	FALSE	Affx-1246545740	AX-574114198	ACTTTTCTCAGCATACGAATGTTGTCAAATAATGG[A/G]CTTGATATGGTGACTCTTT	1	13212822	R	0	1	1	2	27114	additional well-performing markers from screen	Crassostrea virginica	C1_13212822	NA	NA	FALSE	1_13212822	1.13212822	CM008241.1	NA	NA
Affx-1245084686	0.341796875	0.1809738249366732	0.03172697368421052	0.1753125	0.20142602495543668	0.0353125	0.1753125	0.78125	0.2568117273809829	0.12840586369049145	0.3439174636002593	FALSE	Affx-1245084686	AX-575771944	TTGGAAGTTTTCAATTATAAATGAATAACCTCTTT[C/T]TCAATCTGACAAGTCATGCATGTCAAGGTGTTAGG	4	56016010	Y	0	1	1	2	26757	additional well-performing markers from screen	Crassostrea virginica	C4_56016010	NA	NA	FALSE	4_56016010	4.5601601	CM008244.1	LOC111128923	uncharacterized LOC111128923
Affx-1246558630	0.31242187499999996	0.17889165035446952	0.02866658834586466	0.16024553571428574	0.20142081069786877	0.03227678571428571	0.16024553571428574	0.19375	0.25683045353500855	0.12841522676750428	0.3439174636002593	FALSE	Affx-1246558630	AX-574122245	TATTGTTCATGTTTGTGTATTTAGCCAAAGTTCGC[A/G]G	6	43208510	R	1	1	1	2	4010	content of Axiom_OysterCV	Crassostrea virginica	C6_43208510	NA	NA	TRUE	6_43208510	6.4320851	CM008246.1	LOC111101212	Kv channel-interacting protein 4-like, transcript variant X19
Affx-1237122879	0.42	0.17925058215947073	0.03861489661654134	0.21542410714285715	0.20142990363692875	0.04339285714285713	0.21542410714285715	0.7	0.2567977985446508	0.1283988992723254	0.3439174636002593	FALSE	Affx-1237122879	AX-563342841	AGTGATTTTTTCTCTTAATGAAAACCTTTGGCATA[A/C]AAGATCATGCAGCCTGCATAGTTCATTCATCTGTG	7	10099365	M	1	1	1	2	4009	content of Axiom_OysterCV	Crassostrea virginica	C7_10099365	NA	NA	TRUE	7_10099365	7.10099365	CM008247.1	NA	NA
Affx-1245962602	0.43201171875	0.18054428909990297	0.04000587406015037	0.22158482142857147	0.20142036869144753	0.04463169642857143	0.22158482142857147	0.684375	0.25683204098658163	0.12841602049329082	0.3439174636002593	FALSE	Affx-1245962602	AX-576444027	TGATCCAACTGATCTAAGTCACTAGTTAATGAATT[A/C]TGTTTTTGTTTGTATAGACGTTATAAATCTTATTA	7	51126753	M	1	1	1	2	4012	content of Axiom_OysterCV	Crassostrea virginica	C7_51126753	NA	NA	TRUE	7_51126753	7.51126753	CM008247.1	NA	NA
Affx-1246162651	0.42248046875	0.17875653286491872	0.03873590225563909	0.2166964285714286	0.2014318088174701	0.04364955357142856	0.21669642857142857	0.696875	0.2567909570545628	0.1283954785272814	0.3439174636002593	FALSE	Affx-1246162651	AX-576597364	ATAATTATACCTCTTCAGTTTG[A/G]AGAGGGATTGTGATCTATATTTGAATAAACTTGAA	8	60283944	R	0	1	1	2	27185	additional well-performing markers from screen	Crassostrea virginica	C8_60283944	NA	NA	FALSE	8_60283944	8.60283944	CM008248.1	LOC111108489	uncharacterized LOC111108489, transcript variant X1
Affx-1246375673	0.31242187500000007	0.1788916503544696	0.02866658834586466	0.16024553571428568	0.20142081069786885	0.03227678571428571	0.16024553571428568	0.80625	0.2568304535350081	0.12841522676750405	0.3439174636002593	FALSE	Affx-1246375673	AX-576761503	ACGTCGGGTTTGGACGTTTA[A/G]GATTTACTTATTTGTAGGCTCAAAAATGTCAATAT	9	66951178	R	0	1	1	2	27906	additional well-performing markers from screen	Crassostrea virginica	C9_66951178	NA	NA	FALSE	9_66951178	9.66951178	CM008249.1	NA	NA
Affx-1245570569	0.4096875	0.17424217011617632	0.0366141917293233	0.21013392857142857	0.20140216698534097	0.04232142857142856	0.21013392857142857	0.7125	0.2568974196548861	0.12844870982744305	0.34399551422294966	FALSE	Affx-1245570569	AX-576145176	TGTTAGTGGTAAGTCAAAAAAATGATTTATATTGA[C/T]ACATTAAACTTTTTCTCAGTCTTAACAAAAACT	5	73093525	Y	0	1	1	2	26273	additional well-performing markers from screen	Crassostrea virginica	C5_73093525	NA	NA	FALSE	5_73093525	5.73093525	CM008245.1	LOC111136061	uncharacterized LOC111136061, transcript variant X1
Affx-1247666784	0.12263671875000016	0.1815770796757684	0.01142152255639097	0.06290178571428576	0.20138396025550023	0.01266741071428571	0.06290178571428576	0.934375	0.2569628316796253	0.12848141583981265	0.34405461030160006	FALSE	Affx-1247666784	AX-567254425	CAATTAAAACATCCAGTCTAAAACTTCCTTTCATC[C/T]ATCAATCACACTTTAAATAAAGCAAATTTCCACAA	3	68103074	Y	1	1	1	2	24836	additional well-performing markers from screen	Crassostrea virginica	C3_68103074	NA	NA	FALSE	3_68103074	3.68103074	CM008243.1	LOC111124566	GTPase-activating protein and VPS9 domain-containing protein 1-like
Affx-1236930360	0.12263671875000016	0.17373277053528063	0.0109281015037594	0.06290178571428576	0.2013839602555003	0.01266741071428572	0.06290178571428576	0.934375	0.2569628316796253	0.12848141583981265	0.34405461030160006	FALSE	Affx-1236930360	AX-563151208	AAAACGTATTCTTGTGATTGAATTTGTTTGCCATT[G/T]CAATGATTTATTTATCTATTTGAAGATCATGAATG	5	16589426	K	1	1	1	2	4012	content of Axiom_OysterCV	Crassostrea virginica	C5_16589426	NA	NA	TRUE	5_16589426	5.16589426	CM008245.1	LOC111134888	dynein heavy chain 10, axonemal-like, transcript variant X5
Affx-1246557025	0.12263671875000016	0.1841918493892643	0.0115859962406015	0.06290178571428576	0.2013839602555002	0.01266741071428571	0.06290178571428576	0.934375	0.2569628316796253	0.12848141583981265	0.34405461030160006	FALSE	Affx-1246557025	AX-574121250	CAGATCGTGGGAATCTCACTACATTACTTGACACT[G/T]TGTGCCATTTTCTGGATAACCATCAC	5	78245402	K	0	1	1	2	25928	additional well-performing markers from screen	Crassostrea virginica	C5_78245402	NA	NA	FALSE	5_78245402	5.78245402	CM008245.1	LOC111134460	adhesion G protein-coupled receptor A3-like
Affx-1246785224	0.49968750000000006	0.1792187313781754	0.04593280075187968	0.2562946428571429	0.2013586483191081	0.05160714285714284	0.2562946428571429	0.4875	0.25705379630560277	0.12852689815280138	0.34411387388147285	FALSE	Affx-1246785224	AX-574296481	AAAGTCTCTGAATCAAGCACTATGTTGTACAATGT[A/C]AGAAAATCAAAGCACAAGTCTCAAGCTGATCAACT	1	46427139	M	1	1	1	2	24506	additional well-performing markers from screen	Crassostrea virginica	C1_46427139	NA	NA	FALSE	1_46427139	1.46427139	CM008241.1	LOC111102237	poly(rC)-binding protein 3-like, transcript variant X6
Affx-1247060585	0.424921875	0.1706375730395222	0.03718984962406015	0.2179464285714286	0.2013519049569848	0.04388392857142857	0.2179464285714286	0.69375	0.2570780352195603	0.12853901760978015	0.34411387388147285	FALSE	Affx-1247060585	AX-577290060	CAAAATATAAAGCAGTTTCTTCAAATCAACTGAAG[G/T]AGTAAACTTTTCAGCAGACGGGCTTCGTATGTCAC	2	27476359	K	0	1	1	2	25690	additional well-performing markers from screen	Crassostrea virginica	C2_27476359	NA	NA	FALSE	2_27476359	2.27476359	CM008242.1	LOC111120813	tetratricopeptide repeat protein 30A-like, transcript variant X1
Affx-1247579647	0.28875000000000006	0.1748701066909927	0.02589873120300752	0.1481026785714286	0.2013564431047475	0.02982142857142857	0.1481026785714286	0.825	0.2570617226842493	0.12853086134212466	0.34411387388147285	FALSE	Affx-1247579647	AX-567180024	GAAAATATATATATATGATACGGTTTCAGTAGGAA[A/C]ATGAATTCCATATCTATGACGAAACAAATTTTTTT	3	55436434	M	0	1	1	2	26301	additional well-performing markers from screen	Crassostrea virginica	C3_55436434	NA	NA	FALSE	3_55436434	3.55436434	CM008243.1	LOC111126526	LIM homeobox transcription factor 1-beta.1-like
Affx-1247769738	0.28875000000000006	0.18042279776305864	0.02672109962406014	0.1481026785714286	0.20135644310474748	0.02982142857142856	0.1481026785714286	0.825	0.2570617226842493	0.12853086134212466	0.34411387388147285	FALSE	Affx-1247769738	AX-575371718	GAAATCATTTTAAATATCAGGTTGATCAATGCATA[G/T]GAGTCTGAAGTGTGAGAACAAAACTTAAATCAAAC	4	17192650	K	1	1	1	2	24345	additional well-performing markers from screen	Crassostrea virginica	C4_17192650	NA	NA	FALSE	4_17192650	4.1719265	CM008244.1	LOC111128599	EH domain-binding protein 1-like, transcript variant X1
Affx-1245137620	0.424921875	0.1804480476077535	0.03932800751879699	0.21794642857142857	0.2013519049569848	0.04388392857142857	0.21794642857142857	0.69375	0.2570780352195603	0.12853901760978015	0.34411387388147285	FALSE	Affx-1245137620	AX-570320999	GGTGTGACTCTTACAAGGGATGAATTGATTAAAAG[C/T]TGTTTATTGACAATTAGTGGCTTAAACTAATCCAG	5	12802133	Y	1	1	1	2	23093	additional well-performing markers from screen	Crassostrea virginica	C5_12802133	NA	NA	FALSE	5_12802133	5.12802133	CM008245.1	NA	NA
Affx-1245407486	0.48576171875	0.17879270834315678	0.04454652255639098	0.2491517857142857	0.2013528041569611	0.05016741071428571	0.2491517857142857	0.415625	0.25707480293729046	0.12853740146864523	0.34411387388147285	FALSE	Affx-1245407486	AX-570528145	ATCGTAGCAATGTAAAGGCTATAGGATAATCTAGT[A/T]GTCTGACACGGTTTCAAACGTCAGAATATTATAT	5	51184562	W	1	1	1	2	3015	content of Axiom_OysterCV	Crassostrea virginica	C5_51184562	NA	NA	TRUE	5_51184562	5.51184562	CM008245.1	LOC111135083	uncharacterized LOC111135083, transcript variant X2
Affx-1244845734	0.28875000000000006	0.1804227977630587	0.02672109962406015	0.1481026785714286	0.2013564431047475	0.02982142857142857	0.1481026785714286	0.825	0.2570617226842493	0.12853086134212466	0.34411387388147285	FALSE	Affx-1244845734	AX-567554769	AATTTATTTTTATAATACTGCCACATGTATGTATG[A/G]TTAGGTAGCAGATATCGCTTGGGGATCCGGGTAAA	5	86785238	R	1	1	1	2	4012	content of Axiom_OysterCV	Crassostrea virginica	C5_86785238	NA	NA	TRUE	5_86785238	5.86785238	CM008245.1	NA	NA
Affx-1245789167	0.28875000000000006	0.18486495062071143	0.02737899436090225	0.1481026785714286	0.20135644310474748	0.02982142857142857	0.1481026785714286	0.825	0.2570617226842493	0.12853086134212466	0.34411387388147285	FALSE	Affx-1245789167	AX-576311137	CTTTTTTCATTCGGTGCTATTTTTTCTAGTTTCAT[G/T]GCTTTTTCCCAGTTTGCAAACACCCAACCTTCTGT	6	36580569	K	0	1	1	2	25590	additional well-performing markers from screen	Crassostrea virginica	C6_36580569	NA	NA	FALSE	6_36580569	6.36580569	CM008246.1	NA	NA
Affx-1245947227	0.424921875	0.17818409193816165	0.03883458646616541	0.2179464285714286	0.2013519049569848	0.04388392857142857	0.2179464285714286	0.30625	0.2570780352195603	0.12853901760978015	0.34411387388147285	FALSE	Affx-1245947227	AX-573467209	ATTGTTTCCAATCAAACAAATTCAAATAGACCTTA[A/C]GAAAGCTATCATTTTATGCACTTAGGGTTCAAGAC	7	47569283	M	1	1	1	2	23862	additional well-performing markers from screen	Crassostrea virginica	C7_47569283	NA	NA	FALSE	7_47569283	7.47569283	CM008247.1	LOC111103287	phosphatidylinositol-binding clathrin assembly protein LAP-like, transcript variant X1
Affx-1246543500	0.28875000000000006	0.1704279538333399	0.02524083646616541	0.1481026785714286	0.2013564431047475	0.02982142857142857	0.1481026785714286	0.825	0.2570617226842493	0.12853086134212466	0.34411387388147285	FALSE	Affx-1246543500	AX-576890195	ATTCATAAATTTTCGGACGACGTGCTATAATCACA[C/T]ACACATTCTGGATTCCGCATTCTTAAAACC	10	9334718	Y	1	1	1	2	24082	additional well-performing markers from screen	Crassostrea virginica	C10_9334718	NA	NA	FALSE	10_9334718	10.09334718	CM008250.1	LOC111117496	uncharacterized LOC111117496, transcript variant X3
Affx-1246773326	0.30076171875	0.1811680844420413	0.02794760338345864	0.15426339285714286	0.2013456807987267	0.03106026785714286	0.15426339285714286	0.815625	0.2571004097283778	0.1285502048641889	0.3441153355193801	FALSE	Affx-1246773326	AX-574287363	AGTGAGATAGAAACATCTTATGCCAAAAGCCTCAC[A/G]AACTGGTCCAAAAAATGGAATGAATTTCTGGACAG	1	43212260	R	1	1	1	2	3008	content of Axiom_OysterCV	Crassostrea virginica	C1_43212260	LOC111127975	protein kinase C and casein kinase substrate in neurons protein 2-like%2C transcript variant X1	TRUE	1_43212260	1.4321226	CM008241.1	LOC111127975	protein kinase C and casein kinase substrate in neurons protein 2-like, transcript variant X7
Affx-1245354829	0.30076171875	0.1811680844420413	0.02794760338345864	0.15426339285714283	0.20134568079872667	0.03106026785714285	0.15426339285714283	0.815625	0.2571004097283778	0.1285502048641889	0.3441153355193801	FALSE	Affx-1245354829	AX-570487257	GATAAATCTTATGCATTTTTGCATATCCATCTTAA[A/G]TTTTAAGTGTGCATAGAACATTGTCA	5	42590210	R	0	1	1	2	26734	additional well-performing markers from screen	Crassostrea virginica	C5_42590210	NA	NA	FALSE	5_42590210	5.4259021	CM008245.1	NA	NA
Affx-1246391036	0.30076171875	0.17903570966194246	0.02761865601503759	0.15426339285714286	0.2013456807987267	0.03106026785714286	0.15426339285714286	0.815625	0.2571004097283778	0.1285502048641889	0.3441153355193801	FALSE	Affx-1246391036	AX-576773260	GCTCTGACTAATATGTTATTATTCATGTCATGTAT[G/T]AATAAATGTGTATCACCGGGTTGCATTCTCTTTTC	9	69895806	K	0	1	1	2	28392	additional well-performing markers from screen	Crassostrea virginica	C9_69895806	NA	NA	FALSE	9_69895806	9.69895806	CM008249.1	LOC111115824	cholecystokinin receptor-like, transcript variant X2
Affx-1247749706	0.499296875	0.18050158954433063	0.04622532894736842	0.25609375	0.20134228187919465	0.0515625	0.25609375	0.51875	0.2571126288682488	0.1285563144341244	0.3441221948099589	FALSE	Affx-1247749706	AX-563030208	AGTCGAATGAAATAGACACATATTTAACATTTATC[A/C]CATTGGTATTTGGAATATAA	4	14929613	M	1	1	1	2	24154	additional well-performing markers from screen	Crassostrea virginica	C4_14929613	NA	NA	FALSE	4_14929613	4.14929613	CM008244.1	NA	NA
Affx-1247477503	0.2679492187500001	0.17423899199028914	0.02394619360902255	0.13743303571428575	0.20131557576741915	0.02766741071428571	0.13743303571428575	0.840625	0.2572086561146709	0.12860432805733546	0.3441557581908763	FALSE	Affx-1247477503	AX-575142299	AATACGCACCAGACTCGCTTCCTGGTCTTCAGAAG[A/G]CTGATACCTACAATGGTAATAACAAAGAGAGATCA	3	42212252	R	1	1	1	2	20956	additional well-performing markers from screen	Crassostrea virginica	C3_42212252	NA	NA	FALSE	3_42212252	3.42212252	CM008243.1	LOC111124243	uncharacterized LOC111124243
Affx-1245125343	0.2679492187500001	0.1754357470743612	0.02411066729323308	0.13743303571428572	0.20131557576741915	0.02766741071428571	0.13743303571428575	0.840625	0.2572086561146709	0.12860432805733546	0.3441557581908763	FALSE	Affx-1245125343	AX-570311540	TGTTCATACTTCTGTACATGGTAAGAAGCCAAAGC[C/T]TTTTGAGACCAATATTTCA	4	9401001	Y	0	1	1	2	26277	additional well-performing markers from screen	Crassostrea virginica	C4_9401001	NA	NA	FALSE	4_9401001	4.09401001	CM008244.1	LOC111129114	golgin subfamily A member 5-like
Affx-1247926391	0.2679492187500001	0.1778292572425052	0.02443961466165412	0.13743303571428575	0.20131557576741912	0.0276674107142857	0.13743303571428572	0.840625	0.2572086561146709	0.12860432805733546	0.3441557581908763	FALSE	Affx-1247926391	AX-567446308	TTTACAAAGTGTTCACTTATATATAATGTAGAGAT[A/G]ATTAATCTTCAAGCATCATAGAATTTAATTAGGTA	4	39366402	R	1	1	1	2	24422	additional well-performing markers from screen	Crassostrea virginica	C4_39366402	NA	NA	FALSE	4_39366402	4.39366402	CM008244.1	LOC111130194	receptor-type tyrosine-protein phosphatase epsilon-like, transcript variant X8
Affx-1245088896	0.2679492187500001	0.1814195224947214	0.02493303571428571	0.13743303571428575	0.20131557576741915	0.02766741071428571	0.13743303571428575	0.840625	0.2572086561146709	0.12860432805733546	0.3441557581908763	FALSE	Affx-1245088896	AX-570283353	TCCATAGACCACCTCATATTAAGTCCAGGCGTTAA[C/T]ACAAGTACCAAGTAGTTTTTGCTGTTGGATGAATC	4	56441256	Y	0	1	1	2	26314	additional well-performing markers from screen	Crassostrea virginica	C4_56441256	NA	NA	FALSE	4_56441256	4.56441256	CM008244.1	LOC111129782	uncharacterized LOC111129782
Affx-1244841556	0.2679492187500001	0.18141952249472135	0.0249330357142857	0.13743303571428575	0.2013155757674191	0.0276674107142857	0.13743303571428575	0.840625	0.2572086561146709	0.12860432805733546	0.3441557581908763	FALSE	Affx-1244841556	AX-575580593	CTGTCCGTCAATGTGGAGAAGAAGCTGTGTAGCTA[C/T]GTGGGTTCTGACATGGGCAGACAATTCCTGAGCAA	5	7967245	Y	1	1	1	2	3015	content of Axiom_OysterCV	Crassostrea virginica	C5_7967245	LOC111136857	uncharacterized LOC111136857%2C transcript variant X1	TRUE	5_7967245	5.07967245	CM008245.1	LOC111136857	uncharacterized LOC111136857, transcript variant X1
Affx-1244926976	0.2679492187500001	0.1742389919902892	0.02394619360902255	0.1374330357142857	0.2013155757674192	0.02766741071428571	0.1374330357142857	0.159375	0.2572086561146707	0.12860432805733535	0.3441557581908763	FALSE	Affx-1244926976	AX-568258224	AATGCGCGTGATGGAAAGAGCGGGAAAACAATACT[A/T]CATTATGCCGCGGATACGGGGAATACTATTCTAAT	6	32985083	W	1	1	1	2	3013	content of Axiom_OysterCV	Crassostrea virginica	C6_32985083	LOC111101116	NF-kappa-B inhibitor epsilon-like%2C transcript variant X2	TRUE	6_32985083	6.32985083	CM008246.1	LOC111101116	NF-kappa-B inhibitor epsilon-like, transcript variant X2
Affx-1245770297	0.2679492187500001	0.17782925724250534	0.02443961466165413	0.1374330357142857	0.20131557576741924	0.02766741071428571	0.1374330357142857	0.159375	0.2572086561146705	0.12860432805733524	0.3441557581908763	FALSE	Affx-1245770297	AX-564189718	AATAAGATAACTGTATTATACATGTAACATGTAGA[A/G]AAAAAGAACATTGAATACAAATGTTTTTGCC	6	33605168	R	1	1	1	2	4012	content of Axiom_OysterCV	Crassostrea virginica	C6_33605168	NA	NA	TRUE	6_33605168	6.33605168	CM008246.1	LOC111099419	potassium channel subfamily K member 2-like
Affx-1246173079	0.2679492187500001	0.1754357470743612	0.02411066729323308	0.13743303571428572	0.20131557576741912	0.02766741071428571	0.13743303571428575	0.840625	0.2572086561146709	0.12860432805733546	0.3441557581908763	FALSE	Affx-1246173079	AX-573827485	AAAATCACGGGGTTCTATAATGTGAAAATCACCAC[A/G]CTATATAACAAAGGTGACTGTGGTGAAGATTCACT	8	61635635	R	0	0	1	2	26788	additional well-performing markers from screen	Crassostrea virginica	C8_61635635	NA	NA	FALSE	8_61635635	8.61635635	CM008248.1	NA	NA
Affx-1246245354	0.2679492187500001	0.16705846148585687	0.02295935150375939	0.13743303571428575	0.20131557576741915	0.02766741071428571	0.13743303571428575	0.840625	0.2572086561146709	0.12860432805733546	0.3441557581908763	FALSE	Affx-1246245354	AX-576661090	GAGTCCTCTTACCAACCAACAATATGGCTGGCATC[A/C]ATCGGTTGTGTGTAAAATACCTCCACGTAAGAATC	9	14868992	M	1	1	1	2	3013	content of Axiom_OysterCV	Crassostrea virginica	C9_14868992	LOC111113534	mothers against decapentaplegic homolog 2-like	TRUE	9_14868992	9.14868992	CM008249.1	LOC111113534	mothers against decapentaplegic homolog 2-like
Affx-1246379695	0.2679492187500001	0.17663250215843326	0.02427514097744361	0.13743303571428572	0.2013155757674192	0.02766741071428571	0.13743303571428572	0.840625	0.2572086561146707	0.12860432805733535	0.3441557581908763	FALSE	Affx-1246379695	AX-573986311	TGCAAGCTAAGACGAAATTTACTCATAGAAAACCC[A/G]CGTGTTTGTATTTGGAAAGTTCACTAACAATGTGA	9	67694468	R	0	1	1	2	25961	additional well-performing markers from screen	Crassostrea virginica	C9_67694468	NA	NA	FALSE	9_67694468	9.67694468	CM008249.1	NA	NA
Affx-1236728539	0.31999999999999984	0.1792823552148425	0.02942551691729323	0.16412946428571426	0.20127838977288184	0.03303571428571428	0.16412946428571426	0.8	0.2573424208410042	0.1286712104205021	0.3442682651735473	FALSE	Affx-1236728539	AX-562950337	ACCTCTGTGAAATAGGCACACAAGGACCCAGCTGT[A/G]GATTAGGGAGGAGATGCAACAAGCCATGACGGCAC	3	54568422	R	1	1	1	2	3015	content of Axiom_OysterCV	Crassostrea virginica	C3_54568422	LOC111124692	kin of IRRE-like protein 1%2C transcript variant X2	TRUE	3_54568422	3.54568422	CM008243.1	LOC111124692	kin of IRRE-like protein 1, transcript variant X7
Affx-1247804800	0.31999999999999984	0.17026347999742322	0.0279452537593985	0.16412946428571426	0.20127838977288184	0.03303571428571428	0.16412946428571426	0.8	0.2573424208410042	0.1286712104205021	0.3442682651735473	FALSE	Affx-1247804800	AX-567356490	GAAAAACCAACAACATCCTATTAACTCCACGTTAT[A/C]ACGAAATATACATTTCTTC	4	2115858	M	1	1	1	2	23201	additional well-performing markers from screen	Crassostrea virginica	C4_2115858	NA	NA	FALSE	4_2115858	4.02115858	CM008244.1	NA	NA
Affx-1247964580	0.31999999999999984	0.18128654970760244	0.02975446428571429	0.16412946428571426	0.20127838977288193	0.03303571428571429	0.16412946428571423	0.8	0.2573424208410038	0.1286712104205019	0.3442682651735473	FALSE	Affx-1247964580	AX-567475801	CTGTATTAAGTCACTAGAACGTTTTCCTAGGCGAG[C/T]ATAAACAGATGAATCTAAGAAAT	4	4531925	Y	1	1	1	2	23369	additional well-performing markers from screen	Crassostrea virginica	C4_4531925	NA	NA	FALSE	4_4531925	4.04531925	CM008244.1	NA	NA
Affx-1236851781	0.46875	0.17908223348269478	0.04305568609022557	0.24042410714285717	0.20128121808560023	0.04839285714285715	0.2404241071428571	0.375	0.2573322446429587	0.12866612232147934	0.3442682651735473	FALSE	Affx-1236851781	AX-563073039	TTGCTAGCATAATTATCCTGTCTAAATCTGCATAA[C/T]GCTCAGAGCAACAAAGCAAATGTTATATTTCAGAA	4	39425629	Y	1	1	1	2	3014	content of Axiom_OysterCV	Crassostrea virginica	C4_39425629	NA	NA	TRUE	4_39425629	4.39425629	CM008244.1	LOC111130194	receptor-type tyrosine-protein phosphatase epsilon-like, transcript variant X8
Affx-1245592679	0.46875	0.1667684669849352	0.04009515977443609	0.2404241071428571	0.2012812180856002	0.04839285714285714	0.2404241071428571	0.625	0.2573322446429587	0.12866612232147934	0.3442682651735473	FALSE	Affx-1245592679	AX-576161706	TATTTGGCAATGTTAAACTTTCATTATATGCAAAA[G/T]GAGTGTCCCATATTTCCTTGACGATACAAAA	5	7620998	K	0	1	1	2	26447	additional well-performing markers from screen	Crassostrea virginica	C5_7620998	NA	NA	FALSE	5_7620998	5.07620998	CM008245.1	LOC111135850	ATP-dependent RNA helicase A-like
Affx-1245202102	0.31999999999999984	0.18128654970760236	0.02975446428571429	0.16412946428571432	0.20127838977288187	0.03303571428571429	0.1641294642857143	0.2	0.257342420841004	0.128671210420502	0.3442682651735473	FALSE	Affx-1245202102	AX-570369654	GTCTTCATCATTATTCTACATAACACAACATAAAT[C/T]CAATGAATACCAGTACATTGCCAAAGTGCATAAGT	5	21374712	Y	0	1	1	2	25751	additional well-performing markers from screen	Crassostrea virginica	C5_21374712	NA	NA	FALSE	5_21374712	5.21374712	CM008245.1	LOC111137761	CCR4-NOT transcription complex subunit 10-like
Affx-1245918754	0.46875	0.1825027241765169	0.04387805451127819	0.2404241071428571	0.20128121808560023	0.04839285714285714	0.2404241071428571	0.375	0.2573322446429587	0.12866612232147934	0.3442682651735473	FALSE	Affx-1245918754	AX-572163506	ATGTCAGCATGTGTACCCACCTCTAAAAGGCAAAG[C/T]CTGGAAAAGAACACCTAATATAACACAGAGAAAAA	7	3982572	Y	1	1	1	2	3010	content of Axiom_OysterCV	Crassostrea virginica	C7_3982572	LOC111104387	uncharacterized LOC111104387%2C transcript variant X1	TRUE	7_3982572	7.03982572	CM008247.1	LOC111104387	uncharacterized LOC111104387, transcript variant X2
Affx-1237085805	0.4998242187500001	0.18007469697316864	0.04616423872180451	0.25636160714285716	0.20126251632564213	0.05159598214285714	0.25636160714285716	0.490625	0.2573995399717375	0.12869976998586874	0.34433518162058524	FALSE	Affx-1237085805	AX-563305976	ATCTCTTCCTCCTTTTTGCGCTGTTTTTCCAGCAA[C/T]GCCTCACGTTCTTTTTTCTCTTTTCTTTCCTCTTC	6	31442773	Y	1	1	1	2	3012	content of Axiom_OysterCV	Crassostrea virginica	C6_31442773	NA	NA	TRUE	6_31442773	6.31442773	CM008246.1	LOC111100608	DDRGK domain-containing protein 1-like
Affx-1246030125	0.49294921875	0.16798706397847712	0.04247297932330826	0.2528348214285714	0.20124481327800828	0.05088169642857142	0.25283482142857144	0.559375	0.25746325650114965	0.12873162825057485	0.34441091977650296	FALSE	Affx-1246030125	AX-576495710	GTGAGAAGACACAAGTAGGTCTTAGAGTGCCGTGA[C/T]TTTGCTCGCACACCCTTTTTTTCAAATTCAATTAG	8	19016812	Y	1	1	1	2	3010	content of Axiom_OysterCV	Crassostrea virginica	C8_19016812	NA	NA	TRUE	8_19016812	8.19016812	CM008248.1	LOC111108298	uncharacterized LOC111108298
Affx-1244858508	0.496171875	0.1779114482109141	0.04527608082706767	0.25448660714285715	0.2012104201385843	0.05120535714285714	0.25448660714285715	0.54375	0.257587085205883	0.1287935426029415	0.3445670641365628	FALSE	Affx-1244858508	AX-575592898	CATATCCCGTAAAATTTCATCGGGCTCGATGTACA[A/C]AATACGTCATCAGATCAATTTGCGGGAAAAATGAA	6	37343885	M	1	1	1	2	3012	content of Axiom_OysterCV	Crassostrea virginica	C6_37343885	NA	cell division cycle protein 20 homolog;transcript_id=XM_022431153.1	TRUE	6_37343885	6.37343885	CM008246.1	LOC111099731	cell division cycle protein 20 homolog
Affx-1247322976	0.189921875	0.18278739929567284	0.01780545112781955	0.09741071428571424	0.20119156736938595	0.01959821428571428	0.09741071428571424	0.89375	0.25765498575616164	0.12882749287808082	0.3446008742990766	FALSE	Affx-1247322976	AX-566981332	GAGACGTTAGAGCTTGGATTGACAATGGTGGATGG[A/G]CAGGCACATTCAGCCCAGATTGCAGTTAATGCTTT	3	15521001	R	1	1	1	2	3014	content of Axiom_OysterCV	Crassostrea virginica	C3_15521001	NA	NA	TRUE	3_15521001	3.15521001	CM008243.1	LOC111126334	uncharacterized LOC111126334, transcript variant X1
Affx-1247446955	0.189921875	0.17434512036277677	0.01698308270676691	0.0974107142857143	0.20119156736938584	0.01959821428571428	0.0974107142857143	0.10625	0.2576549857561621	0.12882749287808104	0.3446008742990766	FALSE	Affx-1247446955	AX-567077214	TATTTTCTAATTTTCCTACTGTGTTACAAAGGCCC[A/G]TGGCGATCTCATTTTATTGAAGAATTCCTCCTGAC	3	37320701	R	0	1	1	2	26114	additional well-performing markers from screen	Crassostrea virginica	C3_37320701	NA	NA	FALSE	3_37320701	3.37320701	CM008243.1	LOC111126120	uncharacterized LOC111126120
Affx-1247514799	0.189921875	0.17941048772251444	0.0174765037593985	0.09741071428571424	0.201191567369386	0.01959821428571428	0.09741071428571424	0.89375	0.25765498575616164	0.12882749287808082	0.3446008742990766	FALSE	Affx-1247514799	AX-567129632	TGGAGTAGTACTTTGTTTGCATGTACATAATGTGT[C/T]CATCTTTCAAGATTAAAAAAAATACC	3	48105043	Y	0	1	1	2	26514	additional well-performing markers from screen	Crassostrea virginica	C3_48105043	NA	NA	FALSE	3_48105043	3.48105043	CM008243.1	LOC111123801	uncharacterized LOC111123801, transcript variant X3
Affx-1245050601	0.189921875	0.17772203193593525	0.01731203007518797	0.09741071428571424	0.20119156736938595	0.01959821428571428	0.09741071428571424	0.89375	0.25765498575616164	0.12882749287808082	0.3446008742990766	FALSE	Affx-1245050601	AX-570253914	GGCTCTAAGTGCACCATGTTATCATACAGCCA[A/G]GGTTTAAAGCATACATCAGC	5	12375442	R	0	1	1	2	25560	additional well-performing markers from screen	Crassostrea virginica	C5_12375442	NA	NA	FALSE	5_12375442	5.12375442	CM008245.1	LOC111133702	uncharacterized LOC111133702
Affx-1245158392	0.189921875	0.17434512036277686	0.01698308270676692	0.09741071428571424	0.201191567369386	0.01959821428571428	0.09741071428571424	0.89375	0.25765498575616164	0.12882749287808082	0.3446008742990766	FALSE	Affx-1245158392	AX-575828762	AACGATATATGGCCATTTAGTGGGACTCCTTTGTG[A/G]AGGTTGTATTCTAGTAACAAAAGGCACACGTATAT	5	15161618	R	1	1	1	2	3015	content of Axiom_OysterCV	Crassostrea virginica	C5_15161618	LOC111134685	filaggrin-2-like%2C transcript variant X1	TRUE	5_15161618	5.15161618	CM008245.1	LOC111134685	filaggrin-2-like, transcript variant X1
Affx-1244819917	0.189921875	0.17603357614935597	0.01714755639097744	0.09741071428571428	0.20119156736938587	0.01959821428571428	0.09741071428571428	0.89375	0.25765498575616186	0.12882749287808093	0.3446008742990766	FALSE	Affx-1244819917	AX-567522835	TTAGGTGGAAAACTGTTGGATTGAACAGAGCAGCC[C/T]TTGAAAAGGATAGATTTTGTAGGTCACCACAGTCG	5	45549042	Y	1	1	1	2	22576	additional well-performing markers from screen	Crassostrea virginica	C5_45549042	NA	NA	FALSE	5_45549042	5.45549042	CM008245.1	NA	NA
Affx-1245884367	0.4913867187499999	0.16207132835187782	0.04084703947368421	0.25203125000000004	0.20117792932424053	0.050703125	0.25203125000000004	0.434375	0.257704115099594	0.128852057549797	0.34465707931744227	FALSE	Affx-1245884367	AX-576383907	AACTCCCGCCGGAAGGACCGAGACACCTTAACCCC[A/G]TTCTCGTCACGTGAGTGATCTGCAGACACAGACAC	7	29136630	R	1	1	1	2	3014	content of Axiom_OysterCV	Crassostrea virginica	C7_29136630	LOC111102823	alpha-crystallin B chain-like	TRUE	7_29136630	7.2913663	CM008247.1	LOC111102823	alpha-crystallin B chain-like
Affx-1246771897	0.17999999999999994	0.17871322406596762	0.01649906015037593	0.09232142857142855	0.20116054158607352	0.01857142857142857	0.09232142857142855	0.9	0.25776676473243776	0.12888338236621888	0.34465770419230507	FALSE	Affx-1246771897	AX-577066002	TTTTAGGTCTAACTG[C/T]TTATCTTTTTGGTTCAATGTGATATCTGGCACTTT	1	43046664	Y	1	1	1	2	24927	additional well-performing markers from screen	Crassostrea virginica	C1_43046664	NA	NA	FALSE	1_43046664	1.43046664	CM008241.1	LOC111136596	doublecortin domain-containing protein 2-like
Affx-1246771897	0.17999999999999994	0.17871322406596762	0.01649906015037593	0.09232142857142855	0.20116054158607352	0.01857142857142857	0.09232142857142855	0.9	0.25776676473243776	0.12888338236621888	0.34465770419230507	FALSE	Affx-1246771897	AX-577066002	TTTTAGGTCTAACTG[C/T]TTATCTTTTTGGTTCAATGTGATATCTGGCACTTT	1	43046664	Y	1	1	1	2	24927	additional well-performing markers from screen	Crassostrea virginica	C1_43046664	NA	NA	FALSE	1_43046664	1.43046664	CM008241.1	LOC111136603	uncharacterized LOC111136603
Affx-1246828234	0.228046875	0.18300522298111688	0.02140507518796991	0.11696428571428567	0.2011450381679389	0.0235267857142857	0.11696428571428567	0.86875	0.2578226367950074	0.1289113183975037	0.34465770419230507	FALSE	Affx-1246828234	AX-577109475	TTTCTGACCAGAGGTGACCTATGGATCAGCTGGGA[A/G]GAAGGCATGAAGGTAAACACAACTCACCAACAGGT	1	55406399	R	1	1	1	2	3016	content of Axiom_OysterCV	Crassostrea virginica	C1_55406399	LOC111132043	cryptochrome-1-like	TRUE	1_55406399	1.55406399	CM008241.1	LOC111132043	cryptochrome-1-like
Affx-1246833146	0.17999999999999994	0.1591163595642879	0.01468984962406015	0.09232142857142855	0.20116054158607355	0.01857142857142857	0.09232142857142855	0.9	0.25776676473243776	0.12888338236621888	0.34465770419230507	FALSE	Affx-1246833146	AX-574333410	GAAGATGTTAACGCACGATGTACGATGAAGGAAGC[C/T]AACCCATAGCAATAGTTCATCTGAGTTACTCAGGT	1	56044293	Y	1	1	1	2	25106	additional well-performing markers from screen	Crassostrea virginica	C1_56044293	NA	NA	FALSE	1_56044293	1.56044293	CM008241.1	LOC111125607	uncharacterized LOC111125607, transcript variant X1
Affx-1246838299	0.17999999999999994	0.17158709151990229	0.01584116541353383	0.09232142857142854	0.2011605415860735	0.01857142857142856	0.09232142857142855	0.9	0.257766764732438	0.128883382366219	0.34465770419230507	FALSE	Affx-1246838299	AX-577117349	GCTGACATAAGACAGTTGCTAAAAAAGCAAGTAGT[G/T]GGTTAGGCCCGCAAAACATTCTTGTAATTCTGACT	1	56766108	K	1	1	1	2	25274	additional well-performing markers from screen	Crassostrea virginica	C1_56766108	NA	NA	FALSE	1_56766108	1.56766108	CM008241.1	LOC111099151	dual 3',5'-cyclic-AMP and -GMP phosphodiesterase 11A-like, transcript variant X1
Affx-1246893665	0.228046875	0.17878666130976295	0.02091165413533834	0.11696428571428567	0.20114503816793897	0.02352678571428571	0.11696428571428567	0.86875	0.2578226367950074	0.1289113183975037	0.34465770419230507	FALSE	Affx-1246893665	AX-577160482	TTCAACATTTTTTGTTGAACATTTTTTCTTACTGT[A/C]TGCCAGTCTTCTCCATGGCTAAAAATCATGACACA	1	63559020	M	0	1	1	2	25793	additional well-performing markers from screen	Crassostrea virginica	C1_63559020	NA	NA	FALSE	1_63559020	1.6355902	CM008241.1	LOC111134181	cytochrome P450 27C1-like, transcript variant X2
Affx-1246994855	0.498046875	0.17971265107893816	0.04590695488721804	0.2554464285714286	0.2011534428521496	0.05138392857142856	0.2554464285714286	0.53125	0.2577923461544731	0.12889617307723655	0.34465770419230507	FALSE	Affx-1246994855	AX-574458102	TCCCATTTGTCAAAAGCCTCCATGATCACGTCTTG[C/T]CGATTCTGAGACATGCTAGGCCTCAACCTATGGAG	2	17127480	Y	1	1	1	2	3014	content of Axiom_OysterCV	Crassostrea virginica	C2_17127480	NA	NA	TRUE	2_17127480	2.1712748	CM008242.1	LOC111118650	calcyphosin-like protein, transcript variant X2
Affx-1247155574	0.48468749999999994	0.17761090343709687	0.04415296052631579	0.24859374999999995	0.2011313639220616	0.05	0.24859375	0.4125	0.2578719260287001	0.12893596301435006	0.34465770419230507	FALSE	Affx-1247155574	AX-566853311	CAAAACTCTTAATAAGAAACAATTTCATGTTGCAT[A/G]ATAATGAATACAGCTTTTAATGGGGTTGTGCTGGT	2	41218725	R	1	1	1	2	3012	content of Axiom_OysterCV	Crassostrea virginica	C2_41218725	LOC111119374	synaptogenesis protein syg-2-like%2C transcript variant X2	TRUE	2_41218725	2.41218725	CM008242.1	LOC111119374	synaptogenesis protein syg-2-like, transcript variant X1
Affx-1247374810	0.228046875	0.1801928485335476	0.02107612781954886	0.11696428571428567	0.20114503816793897	0.02352678571428571	0.11696428571428567	0.86875	0.2578226367950074	0.1289113183975037	0.34465770419230507	FALSE	Affx-1247374810	AX-575062221	GGAGCCCAGAGTGTTTGATTGAGTAGGAAGGACTC[A/G]CATTTGATTTATAAAGTAAAACCATATGGACCTAT	3	25759067	R	0	1	1	2	25928	additional well-performing markers from screen	Crassostrea virginica	C3_25759067	NA	NA	FALSE	3_25759067	3.25759067	CM008243.1	LOC111127178	zinc metalloproteinase nas-38-like, transcript variant X3
Affx-1247717920	0.3521679687500001	0.18229830631943184	0.03292763157894737	0.180625	0.20112456747404847	0.036328125	0.180625	0.228125	0.2578964272546158	0.1289482136273079	0.34465770419230507	FALSE	Affx-1247717920	AX-575335440	ATGAAGTTTGGGTCATGGACCTTTGAGGCTGACCA[A/G]CTTAACTTCACATATTACAAATTTTACGGACTGGA	4	11307710	R	1	1	1	2	3012	content of Axiom_OysterCV	Crassostrea virginica	C4_11307710	LOC111130361	acetylcholine receptor subunit beta-like 1	TRUE	4_11307710	4.1130771	CM008244.1	LOC111130361	acetylcholine receptor subunit beta-like 1
Affx-1247974828	0.3521679687500001	0.17501365871425972	0.03161184210526316	0.180625	0.20112456747404847	0.036328125	0.180625	0.771875	0.2578964272546158	0.1289482136273079	0.34465770419230507	FALSE	Affx-1247974828	AX-567500639	TCAAAATTTAGTAGTTTATTTCATATCACAACAAC[A/C]AAAGGACATTTTCTAAAGGAAAACA	4	46774844	M	1	1	1	2	22112	additional well-performing markers from screen	Crassostrea virginica	C4_46774844	NA	NA	FALSE	4_46774844	4.46774844	CM008244.1	LOC111128577	uncharacterized LOC111128577
Affx-1236899815	0.37810546875000006	0.18241736939032663	0.03537593984962405	0.19392857142857145	0.20113950276243095	0.03900669642857142	0.1939285714285714	0.253125	0.25784258828829976	0.12892129414414988	0.34465770419230507	FALSE	Affx-1236899815	AX-563999930	TCTCACCTGTACAGCCACCTGGACAGTAAGAATGG[A/C]CAAGGCTTCAGCAGTGTAGGCTACTTTTGCCCACA	5	3491154	M	1	1	1	2	3012	content of Axiom_OysterCV	Crassostrea virginica	C5_3491154	LOC111132915	general transcription factor IIH subunit 2-like	TRUE	5_3491154	5.03491154	CM008245.1	LOC111132915	general transcription factor IIH subunit 2-like
Affx-1245385725	0.414921875	0.17536131076590156	0.03731907894736842	0.2128125	0.20117474302496333	0.0428125	0.2128125	0.70625	0.25771559458348303	0.12885779729174152	0.34465770419230507	FALSE	Affx-1245385725	AX-576004128	GTCGTTTTCTCTGGCTATGCTGACGCAGGAGTTCG[A/G]GGTTAACGCCTCTTTATAGACCTTCATATGTAGGG	5	4837308	R	1	1	1	2	4010	content of Axiom_OysterCV	Crassostrea virginica	C5_4837308	NA	NA	TRUE	5_4837308	5.04837308	CM008245.1	NA	NA
Affx-1245586072	0.228046875	0.17878666130976295	0.02091165413533834	0.11696428571428567	0.2011450381679389	0.0235267857142857	0.11696428571428567	0.86875	0.2578226367950074	0.1289113183975037	0.34465770419230507	FALSE	Affx-1245586072	AX-570663751	GATTTCGAGATTTACTTATTGTGACGTCAACTGTA[G/T]GAATTAAATGTACACGAAATTTCAAGACATGATT	5	7534742	K	1	1	1	2	4010	content of Axiom_OysterCV	Crassostrea virginica	C5_7534742	NA	NA	TRUE	5_7534742	5.07534742	CM008245.1	NA	NA
Affx-1245202807	0.17999999999999994	0.1608978927008042	0.01485432330827067	0.09232142857142855	0.2011605415860735	0.01857142857142856	0.09232142857142855	0.9	0.257766764732438	0.128883382366219	0.34465770419230507	FALSE	Affx-1245202807	AX-575862362	CAAAAAAAAAGTGTATTGTAGCTTTGATACCCTTC[A/C]GTAGTAAGTTGTTCTCATAACAAAAATACTAAATA	5	21445320	M	1	1	1	2	24487	additional well-performing markers from screen	Crassostrea virginica	C5_21445320	NA	NA	FALSE	5_21445320	5.2144532	CM008245.1	NA	NA
Affx-1245285178	0.228046875	0.1886299718762555	0.02206296992481202	0.11696428571428572	0.20114503816793897	0.02352678571428571	0.11696428571428567	0.86875	0.2578226367950074	0.1289113183975037	0.34465770419230507	FALSE	Affx-1245285178	AX-575926268	AGCCCTGGATATTTAGTTTTGGTAGTTGA[A/C]CTAAAATTGGGAATTTATAGAATCAATATTGAGAA	5	33619742	M	0	1	1	2	27242	additional well-performing markers from screen	Crassostrea virginica	C5_33619742	NA	NA	FALSE	5_33619742	5.33619742	CM008245.1	LOC111132031	targeting protein for Xklp2 homolog, transcript variant X2
Affx-1245490386	0.17999999999999994	0.17693169092945127	0.01633458646616541	0.09232142857142855	0.20116054158607352	0.01857142857142857	0.09232142857142855	0.9	0.25776676473243776	0.12888338236621888	0.34465770419230507	FALSE	Affx-1245490386	AX-570591296	GGTACTTTTTATGAGAAAACATTTAGCATTTTCTT[A/G]GCCCATCAAGCGAAAAAGACTCCGGAAAACACACT	5	62906406	R	1	1	1	2	25373	additional well-performing markers from screen	Crassostrea virginica	C5_62906406	NA	NA	FALSE	5_62906406	5.62906406	CM008245.1	NA	NA
Affx-1245496536	0.228046875	0.1661309762957011	0.0194313909774436	0.11696428571428567	0.20114503816793897	0.02352678571428571	0.11696428571428567	0.86875	0.2578226367950074	0.1289113183975037	0.34465770419230507	FALSE	Affx-1245496536	AX-570596034	GACTTTAGTCAGATTGAATATAATCCTAAGCTTTA[G/T]ATATCTCAAATTGGAGTGAAATGGATTT	5	63858845	K	0	1	1	2	26273	additional well-performing markers from screen	Crassostrea virginica	C5_63858845	NA	NA	FALSE	5_63858845	5.63858845	CM008245.1	LOC111135374	U2 snRNP-associated SURP motif-containing protein-like
Affx-1245520081	0.49669921875	0.1787758188953502	0.04554393796992481	0.2547544642857143	0.20113029002015245	0.05123883928571429	0.2547544642857143	0.540625	0.25787579730757915	0.12893789865378957	0.34465770419230507	FALSE	Affx-1245520081	AX-570613934	GTTTAAGCTGAAAACAAAACACACTCACATTACAG[A/G]TTGTTGCATTTTTAATCCTAAACTTG	5	67343681	R	1	1	1	2	3015	content of Axiom_OysterCV	Crassostrea virginica	C5_67343681	NA	NA	TRUE	5_67343681	5.67343681	CM008245.1	LOC111137307	uncharacterized protein C17orf105 homolog
Affx-1245768702	0.17999999999999994	0.180494757202484	0.01666353383458647	0.09232142857142858	0.20116054158607352	0.01857142857142857	0.09232142857142858	0.1	0.25776676473243776	0.12888338236621888	0.34465770419230507	FALSE	Affx-1245768702	AX-570802507	TGGGAGTACCAAGCAAATGTCACTAAACCTGAAGT[A/T]AATCATTTCAGTGGTTTAGTGCTTAGAACATTAAC	6	33396901	W	1	1	1	2	3012	content of Axiom_OysterCV	Crassostrea virginica	C6_33396901	LOC111100188	uncharacterized LOC111100188	TRUE	6_33396901	6.33396901	CM008246.1	LOC111100188	uncharacterized LOC111100188
Affx-1245799921	0.4621875	0.15908415105560514	0.03771146616541353	0.23705357142857145	0.20112994350282487	0.04767857142857143	0.23705357142857145	0.3625	0.25787704646957943	0.12893852323478971	0.34465770419230507	FALSE	Affx-1245799921	AX-570826025	CAGAGGTTCGAGTCATAAAACAGTTAGAAGAAGAA[C/T]TAACATCCAGTGAAGATTTTTGATATAGTTT	6	37895577	Y	1	1	1	2	24988	additional well-performing markers from screen	Crassostrea virginica	C6_37895577	NA	NA	FALSE	6_37895577	6.37895577	CM008246.1	LOC111099597	transcription factor IIIB 50 kDa subunit-like
Affx-1245926811	0.4621875	0.1736544751709783	0.04116541353383458	0.23705357142857145	0.20112994350282484	0.04767857142857142	0.23705357142857145	0.3625	0.25787704646957943	0.12893852323478971	0.34465770419230507	FALSE	Affx-1245926811	AX-572476473	CTACAGAAAAGAATTTACCTTCCCAATCATATCCT[C/T]TAGTGCTGAATCTCTCCCAGCCAAAAGGCGTTGTA	7	41912960	Y	1	1	1	2	3010	content of Axiom_OysterCV	Crassostrea virginica	C7_41912960	LOC111103279	uncharacterized LOC111103279	TRUE	7_41912960	7.4191296	CM008247.1	LOC111103279	uncharacterized LOC111103279
Affx-1245955951	0.4621875	0.16741005055010405	0.03968515037593984	0.23705357142857145	0.20112994350282484	0.04767857142857142	0.23705357142857145	0.6375	0.25787704646957943	0.12893852323478971	0.34465770419230507	FALSE	Affx-1245955951	AX-576438965	TCGTACTTTGTTGTATGTGTCCCGG[A/G]TTTACCGACACGGCATTTGTTCAGAATTTAGAAGA	7	49717525	R	0	1	1	2	26162	additional well-performing markers from screen	Crassostrea virginica	C7_49717525	NA	NA	FALSE	7_49717525	7.49717525	CM008247.1	LOC111104693	15-hydroxyprostaglandin dehydrogenase [NAD(+)]-like
Affx-1246071510	0.3521679687500001	0.17865598251684578	0.03226973684210527	0.180625	0.20112456747404847	0.036328125	0.180625	0.771875	0.2578964272546158	0.1289482136273079	0.34465770419230507	FALSE	Affx-1246071510	AX-573749043	TTATGTTGGTGCATGCTGTTGTATACATGACATGA[C/T]TCTTCCTCTGTGAAGTCACAATTAACCTGTGTACT	8	34968802	Y	1	1	1	2	4012	content of Axiom_OysterCV	Crassostrea virginica	C8_34968802	NA	NA	TRUE	8_34968802	8.34968802	CM008248.1	LOC111109511	RNA-binding protein 5-like
Affx-1246145617	0.498046875	0.18035651869975536	0.04607142857142857	0.2554464285714286	0.2011534428521496	0.05138392857142857	0.2554464285714286	0.46875	0.2577923461544729	0.12889617307723644	0.34465770419230507	FALSE	Affx-1246145617	AX-573806159	AGTAATTATGTAAAAACCAAAACAATTTAGACTAT[A/G]TTCTCAGGCAAAGCCATATTA	8	55862505	R	0	1	1	2	25730	additional well-performing markers from screen	Crassostrea virginica	C8_55862505	NA	NA	FALSE	8_55862505	8.55862505	CM008248.1	LOC111109533	uncharacterized LOC111109533
Affx-1246158135	0.48468749999999994	0.1809189850805518	0.04497532894736842	0.24859375	0.2011313639220616	0.05	0.24859375	0.4125	0.2578719260287001	0.12893596301435006	0.34465770419230507	FALSE	Affx-1246158135	AX-573815846	CAGAGATTATTTTTCTATGTATTTGTAGAATGATC[A/G]TATTGTCAGTACTATTACTACT	8	59245817	R	1	1	1	2	4011	content of Axiom_OysterCV	Crassostrea virginica	C8_59245817	NA	NA	TRUE	8_59245817	8.59245817	CM008248.1	LOC111110347	SLIT-ROBO Rho GTPase-activating protein 1-like, transcript variant X7
Affx-1246401255	0.3521679687500001	0.17774540156619928	0.03210526315789474	0.180625	0.20112456747404847	0.036328125	0.180625	0.228125	0.2578964272546158	0.1289482136273079	0.34465770419230507	FALSE	Affx-1246401255	AX-576781205	TTCTTCTCTCTCTCCTCAGCTTCTTTGGTAGCTTC[G/T]TCTTCTCGTTGTTCCTACATGAAAATAAAATTACT	9	70989954	K	1	1	1	2	4008	content of Axiom_OysterCV	Crassostrea virginica	C9_70989954	NA	NA	TRUE	9_70989954	9.70989954	CM008249.1	LOC111115050	ankyrin repeat and zinc finger domain-containing protein 1-like, transcript variant X2
Affx-1246543550	0.17999999999999994	0.18049475720248392	0.01666353383458646	0.09232142857142855	0.2011605415860735	0.01857142857142856	0.09232142857142855	0.9	0.257766764732438	0.128883382366219	0.34465770419230507	FALSE	Affx-1246543550	AX-576890230	TCTGGTAAATCTAACCCTAACAAT[A/G]GACTGTGACTTTGATGGTATTGAAGTGTCGATTCA	10	9341090	R	1	1	1	2	22464	additional well-performing markers from screen	Crassostrea virginica	C10_9341090	NA	NA	FALSE	10_9341090	10.0934109	CM008250.1	LOC111117496	uncharacterized LOC111117496, transcript variant X3
Affx-1245564833	0.3046875	0.17590720122689238	0.02748942669172932	0.15627232142857145	0.2011141265533495	0.03142857142857143	0.15627232142857145	0.8125	0.25793407099087995	0.12896703549543995	0.34468901877599206	FALSE	Affx-1245564833	AX-570647784	ATCACATAATTATCAAAACAGTATGCCTCCCACAC[A/G]CACCCTCTTGATTGCAAAATAACTT	5	7244194	R	0	1	1	2	27938	additional well-performing markers from screen	Crassostrea virginica	C5_7244194	NA	NA	FALSE	5_7244194	5.07244194	CM008245.1	LOC111134909	uncharacterized LOC111134909, transcript variant X2
Affx-1246354212	0.3046875	0.19064193836970653	0.02979205827067668	0.15627232142857145	0.2011141265533495	0.03142857142857142	0.15627232142857142	0.8125	0.25793407099087995	0.12896703549543995	0.34468901877599206	FALSE	Affx-1246354212	AX-573966761	ATGATGTGTACGTTGAAAAGGTTACACAAACAATA[A/C]AGGAGGTTAAAAAACAATATCAAAAACATTCAACA	9	63237494	M	0	1	1	2	26428	additional well-performing markers from screen	Crassostrea virginica	C9_63237494	NA	NA	FALSE	9_63237494	9.63237494	CM008249.1	LOC111113278	dipeptidase 1-like
Affx-1247511304	0.23718749999999988	0.16851762433606954	0.02050046992481203	0.12165178571428573	0.20110091743119263	0.02446428571428571	0.12165178571428573	0.1375	0.2579817024501416	0.1289908512250708	0.34470518818963203	FALSE	Affx-1247511304	AX-575168467	TCAAGAATACAGTCACATGTAAGTAGCAGATGTTT[A/G]TGCAGGTAGGTAGCTATTTTCGATATTAATACTAT	3	47726812	R	1	1	1	2	22634	additional well-performing markers from screen	Crassostrea virginica	C3_47726812	NA	NA	FALSE	3_47726812	3.47726812	CM008243.1	LOC111125030	transient receptor potential-gamma protein-like, transcript variant X7
Affx-1245280605	0.23718749999999988	0.17257363592467412	0.02099389097744361	0.12165178571428568	0.2011009174311927	0.02446428571428571	0.12165178571428568	0.8625	0.2579817024501412	0.1289908512250706	0.34470518818963203	FALSE	Affx-1245280605	AX-575922602	GTAGAAGGTTATCGTTAATGGC[A/C]GTGCAAACCTAATGCACAGACTCACACACGGTTGA	5	32678984	M	1	1	1	2	24269	additional well-performing markers from screen	Crassostrea virginica	C5_32678984	NA	NA	FALSE	5_32678984	5.32678984	CM008245.1	NA	NA
Affx-1245578354	0.23718749999999988	0.1752776436504104	0.02132283834586466	0.12165178571428573	0.20110091743119263	0.02446428571428571	0.12165178571428573	0.1375	0.2579817024501416	0.1289908512250708	0.34470518818963203	FALSE	Affx-1245578354	AX-576151033	AGTGCGTCAATTATTTTGATCATGTACACATCTGA[C/T]CTGAGAGCTGACTGAGCAATGAGTATACATTTATC	5	73927682	Y	0	1	1	2	26867	additional well-performing markers from screen	Crassostrea virginica	C5_73927682	NA	NA	FALSE	5_73927682	5.73927682	CM008245.1	NA	NA
Affx-1245788340	0.23718749999999988	0.17798165137614683	0.02165178571428571	0.12165178571428568	0.2011009174311927	0.02446428571428571	0.12165178571428568	0.8625	0.2579817024501412	0.1289908512250706	0.34470518818963203	FALSE	Affx-1245788340	AX-570817312	GAATCGATTTTTGGGATAGAATTTAATCGATTTAC[G/T]TGAAAAACCACGACACAAGTGTCATAATGAAATTA	6	36472382	K	0	1	1	2	27990	additional well-performing markers from screen	Crassostrea virginica	C6_36472382	NA	NA	FALSE	6_36472382	6.36472382	CM008246.1	NA	NA
Affx-1245930474	0.23718749999999988	0.16581361661033334	0.02017152255639099	0.12165178571428568	0.2011009174311928	0.02446428571428572	0.12165178571428568	0.8625	0.25798170245014096	0.12899085122507048	0.34470518818963203	FALSE	Affx-1245930474	AX-576419309	AATTCGAGAAACAGAATTAACCATTGGCCGATATC[A/G]TGCTTGGAAAATGAATCCGTCGAGGTGTTTTTGA	7	42428939	R	0	1	1	2	25597	additional well-performing markers from screen	Crassostrea virginica	C7_42428939	NA	NA	FALSE	7_42428939	7.42428939	CM008247.1	NA	NA
Affx-1244962860	0.34529296875000015	0.1622994971674207	0.02874295112781955	0.17709821428571432	0.20109654650869677	0.03561383928571429	0.17709821428571432	0.778125	0.25799746556715286	0.12899873278357643	0.3447072596917974	FALSE	Affx-1244962860	AX-568918823	AACCCCATTAATTATGGGGTTCTTTGTGAAAATGC[C/T]GGACCTTCTAACTAAATGCT	2	15361868	Y	1	1	1	2	4012	content of Axiom_OysterCV	Crassostrea virginica	C2_15361868	NA	NA	TRUE	2_15361868	2.15361868	CM008242.1	LOC111119403	transmembrane protein 59-like
Affx-1246295485	0.499921875	0.17444433753487923	0.04472861842105263	0.25640625	0.2010968921389397	0.0515625	0.25640625	0.49375	0.2579962190680678	0.1289981095340339	0.3447072596917974	FALSE	Affx-1246295485	AX-576699635	CAAGCCCAATGTCTATTTAGACATCTA[A/G]CCTTTACAATAATAAGATCAAGCCCAATGTTTACA	9	41242163	R	0	1	1	2	27096	additional well-performing markers from screen	Crassostrea virginica	C9_41242163	NA	NA	FALSE	9_41242163	9.41242163	CM008249.1	LOC111111058	unconventional myosin-Va-like, transcript variant X5
Affx-1246573156	0.46044921875	0.1802805690976022	0.04257518796992481	0.23616071428571428	0.2010869565217391	0.04748883928571428	0.23616071428571428	0.359375	0.25803205360876214	0.12901602680438107	0.3447439765800611	FALSE	Affx-1246573156	AX-574133109	GACAATATGTATGGAAACCAGCTACCGTCATAAAT[A/G]GAATTTTCTAAATGCATCGCA	1	10387920	R	1	1	1	2	3016	content of Axiom_OysterCV	Crassostrea virginica	C1_10387920	NA	NA	TRUE	1_10387920	1.1038792	CM008241.1	LOC111114604	D-beta-hydroxybutyrate dehydrogenase, mitochondrial-like
Affx-1247760495	0.47607421875	0.17013486270755043	0.04154252819548871	0.24417410714285712	0.20106956760215736	0.04909598214285713	0.24417410714285712	0.390625	0.2580947808008911	0.12904739040044555	0.3448182857497241	FALSE	Affx-1247760495	AX-575364668	TCCTCACGCGATAACTGGAATTTTATAGTCTTTTG[C/T]GTGTTCTTTCTACATTGTATTGTTGTACCACAACA	4	16177439	Y	0	1	1	2	26636	additional well-performing markers from screen	Crassostrea virginica	C4_16177439	NA	NA	FALSE	4_16177439	4.16177439	CM008244.1	LOC111128315	dual oxidase 2-like, transcript variant X1
Affx-1237261534	0.49875	0.17571415449618816	0.0449483082706767	0.2558035714285714	0.2010471204188482	0.05142857142857143	0.2558035714285714	0.525	0.2581757754394429	0.12908788771972146	0.344916995721308	FALSE	Affx-1237261534	AX-564443380	ATATCTTTGAAGAAAAAAACCTTGTAATGGTTTAA[A/G]GTAAATCTGATAAAGGAATATAACAAATTGCACAT	9	77498477	R	1	1	1	2	3012	content of Axiom_OysterCV	Crassostrea virginica	C9_77498477	NA	NA	TRUE	9_77498477	9.77498477	CM008249.1	LOC111111124	beta-1,3-galactosyltransferase 1-like, transcript variant X5
Affx-1246514597	0.49435546875	0.16189805440619773	0.04104910714285714	0.25354910714285717	0.2010300202482613	0.05097098214285714	0.2535491071428571	0.446875	0.25823749249810635	0.12911874624905317	0.34498994655433884	FALSE	Affx-1246514597	AX-574090498	TGCTCACAGGTCATAGGACTTAAAGGTTTGCAGTT[A/C]TAATCCCTAGCAATGGTGACGAAC	10	31155622	M	1	1	1	2	4005	content of Axiom_OysterCV	Crassostrea virginica	C10_31155622	NA	NA	TRUE	10_31155622	10.31155622	CM008250.1	LOC111116725	growth hormone secretagogue receptor type 1-like, transcript variant X1
Affx-1245637014	0.434296875	0.18112246243426988	0.04034421992481203	0.2227455357142857	0.20102214650766612	0.04477678571428571	0.22274553571428568	0.31875	0.2582659145591759	0.12913295727958796	0.3450184144556256	FALSE	Affx-1245637014	AX-570702308	ACGTCACCACTTGCTACGTCAGCGGAAGTGATATA[A/C]ACTTCAACAGTAGGACGATT	5	83308754	M	1	1	1	2	3014	content of Axiom_OysterCV	Crassostrea virginica	C5_83308754	LOC111133983	kyphoscoliosis peptidase-like	TRUE	5_83308754	5.83308754	CM008245.1	LOC111133983	kyphoscoliosis peptidase-like
Affx-1244974181	0.44304687500000006	0.17991934649984484	0.04088345864661653	0.22723214285714283	0.2009823182711198	0.04566964285714284	0.22723214285714283	0.33125	0.2584097277272166	0.1292048638636083	0.3452008144643186	FALSE	Affx-1244974181	AX-567082825	AATTATGCTAATTTCTACAGTCTCCAAGACATGTT[A/G]TAGAATACGCCCCATTTAT	2	36883319	R	1	1	1	2	3012	content of Axiom_OysterCV	Crassostrea virginica	C2_36883319	NA	NA	TRUE	2_36883319	2.36883319	CM008242.1	NA	NA
Affx-1237161837	0.4971875	0.17569659442724453	0.04480263157894736	0.255	0.2009803921568627	0.05124999999999999	0.255	0.4625	0.2584166844728215	0.12920834223641076	0.3452008144643186	FALSE	Affx-1237161837	AX-563381452	AAGCAAGAAAACAGGGCTCGAGGCATAGTGGTATT[A/G]CCTAGAGAAAAGAAAAAAACTTATTTTATTTTGCA	8	8164991	R	0	1	1	2	25541	additional well-performing markers from screen	Crassostrea virginica	C8_8164991	NA	NA	FALSE	8_8164991	8.08164991	CM008248.1	LOC111105774	probable methyltransferase BMT2 homolog, transcript variant X3
Affx-1247581293	0.47468749999999993	0.17850921426606764	0.04345982142857142	0.24345982142857145	0.20097185293847983	0.04892857142857142	0.24345982142857145	0.3875	0.2584475285227188	0.1292237642613594	0.3452134962653271	FALSE	Affx-1247581293	AX-567181300	GAATATCCCTCAAATATGTGGATAGGTAAGTTTTC[A/G]GATACAGTGTTTGTATGAATATCATTATCAAAATA	3	55607822	R	0	1	1	2	27726	additional well-performing markers from screen	Crassostrea virginica	C3_55607822	NA	NA	FALSE	3_55607822	3.55607822	CM008243.1	LOC111126406	39S ribosomal protein L22, mitochondrial-like
Affx-1245475297	0.40701171875	0.1734951150330917	0.0362171052631579	0.20875	0.20097305389221556	0.041953125	0.20875	0.715625	0.2584431904180269	0.12922159520901344	0.3452134962653271	FALSE	Affx-1245475297	AX-576072564	TTTAAACTGAAATTTCCCTATTTTTACAAGGGGTG[A/G]GTGGGTAATAAGAACCTCATGATTTTCCTTAGATG	5	60689376	R	1	1	1	2	23766	additional well-performing markers from screen	Crassostrea virginica	C5_60689376	NA	NA	FALSE	5_60689376	5.60689376	CM008245.1	NA	NA
Affx-1245545917	0.4070117187500001	0.16246454459502052	0.03391447368421053	0.20874999999999996	0.2009730538922156	0.041953125	0.20875	0.284375	0.25844319041802644	0.12922159520901322	0.3452134962653271	FALSE	Affx-1245545917	AX-576126597	TTGAAATGTCCGTCCCTTGCTGTGG[C/T]AGATTCGGATGCCCATATAGTGTTGAACATAATGA	5	70183291	Y	1	1	1	2	25358	additional well-performing markers from screen	Crassostrea virginica	C5_70183291	NA	NA	FALSE	5_70183291	5.70183291	CM008245.1	LOC111135405	erythroid differentiation-related factor 1-like
Affx-1236508311	0.36544921875	0.1768990178196474	0.03315671992481203	0.1874330357142857	0.2009646302250804	0.03766741071428572	0.1874330357142857	0.759375	0.2584736199379658	0.1292368099689829	0.34523884030338153	FALSE	Affx-1236508311	AX-563616222	TGTGAATAAATAGTTTTTAAACTTTGGAATTTTCT[A/G]TTGTCCTGTTTTGAGGTGCATGCCCGTATTACTAT	1	60729557	R	1	1	1	2	20732	additional well-performing markers from screen	Crassostrea virginica	C1_60729557	NA	NA	FALSE	1_60729557	1.60729557	CM008241.1	LOC111137665	uncharacterized LOC111137665, transcript variant X2
Affx-1246781372	0.44091796875	0.17958948303539424	0.04061207706766917	0.22613839285714285	0.2009179745336097	0.04543526785714286	0.22613839285714285	0.328125	0.2586422178581518	0.1293211089290759	0.345425986992642	FALSE	Affx-1246781372	AX-574293592	ATTTGGGGGGAGAATTTGATTTTTATCAAGTGGAG[C/T]GAAATGTTTTTGTTTGAAAAAGTATCTAGTATATG	1	45872494	Y	1	1	1	2	25271	additional well-performing markers from screen	Crassostrea virginica	C1_45872494	NA	NA	FALSE	1_45872494	1.45872494	CM008241.1	NA	NA
Affx-1236566628	0.41232421875	0.1833605546481784	0.03877584586466166	0.2114732142857143	0.20091830272324257	0.04248883928571429	0.2114732142857143	0.709375	0.2586410315386112	0.1293205157693056	0.345425986992642	FALSE	Affx-1236566628	AX-562789558	AAACTTTCCCATAAGCCAAACTGGACTGTCAAATC[G/T]AAAAGAAGTTTTTGTCTTTAACGTCCATCCTACAA	2	24427918	K	1	1	1	2	3013	content of Axiom_OysterCV	Crassostrea virginica	C2_24427918	LOC111120188	uncharacterized LOC111120188	TRUE	2_24427918	2.24427918	CM008242.1	LOC111120188	uncharacterized LOC111120188
Affx-1246210018	0.41232421875	0.1763607879737342	0.03729558270676692	0.2114732142857143	0.20091830272324257	0.04248883928571428	0.2114732142857143	0.709375	0.2586410315386112	0.1293205157693056	0.345425986992642	FALSE	Affx-1246210018	AX-573855805	CCGTCAGCAGCAAATCTATGAACAGGCGATGATAG[C/T]ACTTCAGCAGGGAGGGAGGGGGCACCAGCTAAATG	8	69881528	Y	1	1	1	2	4010	content of Axiom_OysterCV	Crassostrea virginica	C8_69881528	NA	NA	TRUE	8_69881528	8.69881528	CM008248.1	LOC111107135	cortactin-binding protein 2-like, transcript variant X1
Affx-1246505625	0.41232421875	0.17169427685743804	0.03630874060150375	0.2114732142857143	0.20091830272324257	0.04248883928571428	0.2114732142857143	0.709375	0.2586410315386112	0.1293205157693056	0.345425986992642	FALSE	Affx-1246505625	AX-576861183	AAAAACGGTAAACTATTTAACCGATTCCCGTGTAT[A/G]GGTGAATTTAACAATGGTGTATGGGTTAGAGTTC	10	26518757	R	1	1	1	2	21634	additional well-performing markers from screen	Crassostrea virginica	C10_26518757	NA	NA	FALSE	10_26518757	10.26518757	CM008250.1	LOC111116531	uncharacterized LOC111116531
Affx-1247952141	0.3621875000000001	0.1774497527163259	0.03296287593984964	0.18575892857142853	0.20091324200913252	0.03732142857142858	0.18575892857142853	0.2375	0.25865932525040436	0.12932966262520218	0.34543932353586876	FALSE	Affx-1247952141	AX-575508444	GCAGTTCTCATTGGCAATGGTGACGTCTTCAAATG[C/T]ATGAAAAGGGTCGAAAAGCTTTGTGCCAAATTTGG	4	4401419	Y	1	1	1	2	23181	additional well-performing markers from screen	Crassostrea virginica	C4_4401419	NA	NA	FALSE	4_4401419	4.04401419	CM008244.1	NA	NA
Affx-1236752011	0.39591796875000007	0.18353650422637893	0.0372685620300752	0.20305803571428568	0.20089040342970216	0.04079241071428572	0.20305803571428568	0.271875	0.2587418980387257	0.12937094901936286	0.34553057293905104	FALSE	Affx-1236752011	AX-563855995	ACACATAAAATTATGACAGATACTGACAAGGTTTC[C/T]AAACTCGATGCAGTCTGACAATTGCTCGCTTATCT	3	63360802	Y	1	1	1	2	4012	content of Axiom_OysterCV	Crassostrea virginica	C3_63360802	NA	NA	TRUE	3_63360802	3.63360802	CM008243.1	NA	NA
Affx-1237157276	0.39591796875000007	0.17381670070526437	0.03529487781954887	0.20305803571428568	0.20089040342970213	0.04079241071428571	0.20305803571428568	0.271875	0.25874189803872616	0.12937094901936308	0.34553057293905104	FALSE	Affx-1237157276	AX-564253087	TTACTTGTGTATATCATTGTGATTTAAGACTTGAT[A/G]ACTGACTTTAAAATGGAATGAATTAAGATATACTT	8	3079551	R	1	1	1	2	4009	content of Axiom_OysterCV	Crassostrea virginica	C8_3079551	NA	NA	TRUE	8_3079551	8.03079551	CM008248.1	LOC111106752	uncharacterized LOC111106752, transcript variant X1
Affx-1246848779	0.2092968749999999	0.1741362138971884	0.01869243421052632	0.10734375000000002	0.20087336244541487	0.0215625	0.10734375	0.88125	0.25880352543079965	0.12940176271539983	0.3455367686061495	FALSE	Affx-1246848779	AX-577125488	GAGCGCTCTAACCCACTGCATATAT[A/G]AGATGAAATTTGATTCCATAGAAATATGTGTTTGG	1	58062407	R	1	1	1	2	21589	additional well-performing markers from screen	Crassostrea virginica	C1_58062407	NA	NA	FALSE	1_58062407	1.58062407	CM008241.1	NA	NA
Affx-1236539143	0.4471875	0.1817646305544884	0.04168820488721805	0.22935267857142855	0.20087591240875913	0.04607142857142857	0.22935267857142855	0.6625	0.25879430282863614	0.12939715141431807	0.3455367686061495	FALSE	Affx-1236539143	AX-562762210	CTCATTTACCTAAAATGATTATTTGATGGCGTATC[A/G]GCAGGAGCAGTCCTACAAAGGACTCTCGCTGAATT	2	10606069	R	0	1	1	2	26010	additional well-performing markers from screen	Crassostrea virginica	C2_10606069	NA	NA	FALSE	2_10606069	2.10606069	CM008242.1	LOC111119896	glyoxalase 3-like, transcript variant X2
Affx-1247585833	0.2092968749999999	0.1787328583467402	0.01918585526315789	0.10734375	0.20087336244541487	0.0215625	0.10734375	0.88125	0.25880352543079965	0.12940176271539983	0.3455367686061495	FALSE	Affx-1247585833	AX-575226400	CCTTTGCATCAGCTGTTCAAATTCATAAAGATTAT[A/C]ATTTGTTAAGATCAATTTTTCAAAAGCTTTCCTAT	3	56170960	M	0	1	1	2	27004	additional well-performing markers from screen	Crassostrea virginica	C3_56170960	NA	NA	FALSE	3_56170960	3.5617096	CM008243.1	LOC111122998	coiled-coil domain-containing protein 158-like, transcript variant X7
Affx-1247839648	0.2092968749999999	0.17260399908067112	0.01852796052631579	0.10734375000000002	0.20087336244541484	0.0215625	0.10734375000000002	0.88125	0.25880352543079965	0.12940176271539983	0.3455367686061495	FALSE	Affx-1247839648	AX-567359066	CCATTAGGGTCATCTGAAGGTAGGATGGTTACCAC[A/G]GCCACAGAGGATGTTCCCAGGACAGCGCCCCCTGT	4	27124339	R	1	1	1	2	3015	content of Axiom_OysterCV	Crassostrea virginica	C4_27124339	NA	NA	TRUE	4_27124339	4.27124339	CM008244.1	LOC111130027	G-protein coupled receptor 98-like
Affx-1244926737	0.2092968749999999	0.18332950279629204	0.01967927631578947	0.10734375	0.2008733624454148	0.0215625	0.10734375	0.11875	0.2588035254307999	0.12940176271539994	0.3455367686061495	FALSE	Affx-1244926737	AX-575656048	AGCTG[C/T]GGTTTGTACGACTTTGTTAGGTGGCATGGCATGTG	5	85648065	Y	0	1	1	2	27059	additional well-performing markers from screen	Crassostrea virginica	C5_85648065	NA	NA	FALSE	5_85648065	5.85648065	CM008245.1	LOC111136175	HEAT repeat-containing protein 4-like, transcript variant X1
Affx-1245733851	0.4471875	0.18319887309514665	0.04201715225563909	0.22935267857142855	0.2008759124087591	0.04607142857142857	0.22935267857142855	0.3375	0.25879430282863614	0.12939715141431807	0.3455367686061495	FALSE	Affx-1245733851	AX-576269178	TAGAATTATGGTTCTCTTTTGTTTA[A/G]GGGTAACCGCAAAGAGCGTTAAATGAAACATATGA	6	23442997	R	1	1	1	2	21918	additional well-performing markers from screen	Crassostrea virginica	C6_23442997	NA	NA	FALSE	6_23442997	6.23442997	CM008246.1	LOC111102248	uncharacterized LOC111102248
Affx-1245748452	0.2092968749999999	0.172603999080671	0.01852796052631578	0.10734375000000002	0.20087336244541476	0.02156249999999999	0.10734375000000002	0.88125	0.2588035254308001	0.12940176271540005	0.3455367686061495	FALSE	Affx-1245748452	AX-576280391	AAGAATTTTATGTAGTCGTTGAC[A/G]ATAGAGTATAAATGTTATGATGATTTCGAGCGAAC	6	31152567	R	0	1	1	2	26446	additional well-performing markers from screen	Crassostrea virginica	C6_31152567	NA	NA	FALSE	6_31152567	6.31152567	CM008246.1	NA	NA
Affx-1246315953	0.48779296875	0.1788759908336151	0.04475093984962406	0.2501785714285714	0.20088329764453963	0.05025669642857143	0.2501785714285714	0.578125	0.258767593917242	0.129383796958621	0.3455367686061495	FALSE	Affx-1246315953	AX-573937426	CATGACTTGCCTTTTAAGATTGCATAGGATAC[C/T]AATCTACAAAATGAGGGTATATACAAAGTCTGATA	9	51998060	Y	1	1	1	2	4007	content of Axiom_OysterCV	Crassostrea virginica	C9_51998060	NA	NA	TRUE	9_51998060	9.5199806	CM008249.1	LOC111112752	pleckstrin homology domain-containing family D member 1-like, transcript variant X5
Affx-1236480908	0.31623046874999994	0.17959638981847686	0.02912828947368422	0.1621875	0.2008670520231214	0.032578125	0.1621875	0.196875	0.2588263500046295	0.12941317500231475	0.3455387098647157	FALSE	Affx-1236480908	AX-564364602	AGCTGGGATACAGAGTGTAAGGTTCTTCGACTCTC[C/G]CTGTGCTTCTTGATACTCTGTTTGATATTCCTGCA	1	42946328	S	1	1	1	2	3016	content of Axiom_OysterCV	Crassostrea virginica	C1_42946328	LOC111134416	uncharacterized LOC111134416	TRUE	1_42946328	1.42946328	CM008241.1	LOC111134416	uncharacterized LOC111134416
Affx-1246327258	0.31623046874999994	0.17249771828414967	0.02797697368421053	0.16218750000000004	0.20086705202312136	0.032578125	0.16218750000000004	0.803125	0.2588263500046295	0.12941317500231475	0.3455387098647157	FALSE	Affx-1246327258	AX-576724397	CGTTACAGAAGAAAAGAAAAGTTGTTTTTCAACCC[C/T]CATTTGCGGGTATCTTGCATATGAATTTTACATCT	9	55360806	Y	0	1	1	2	26994	additional well-performing markers from screen	Crassostrea virginica	C9_55360806	NA	NA	FALSE	9_55360806	9.55360806	CM008249.1	LOC111112653	uncharacterized LOC111112653, transcript variant X7
Affx-1246439875	0.31623046874999994	0.17858229388500146	0.02896381578947368	0.16218750000000004	0.20086705202312133	0.032578125	0.16218750000000004	0.803125	0.2588263500046297	0.12941317500231486	0.3455387098647157	FALSE	Affx-1246439875	AX-576811037	AATACATAGTATAAATCATTTGTTTGCTG[C/T]CGTCACCTGTTAATACCGCGATAACACAATGTAGC	9	80702392	Y	1	1	1	2	4012	content of Axiom_OysterCV	Crassostrea virginica	C9_80702392	NA	NA	TRUE	9_80702392	9.80702392	CM008249.1	LOC111114934	uncharacterized LOC111114934
Affx-1247818808	0.2721875	0.1894029926110447	0.02644031954887218	0.13959821428571428	0.20083146786056924	0.02803571428571428	0.13959821428571428	0.1625	0.2589550912991636	0.1294775456495818	0.34568204021478854	FALSE	Affx-1247818808	AX-567399660	GAACAAATTATGTTATATATAGATTTGAGACATTA[A/C]ACTCCTAATGTCGCTTTTT	4	23456989	M	1	1	1	2	24268	additional well-performing markers from screen	Crassostrea virginica	C4_23456989	NA	NA	FALSE	4_23456989	4.23456989	CM008244.1	LOC111129813	sulfotransferase 1 family member D1-like
Affx-1245364999	0.2721875	0.17879925268880548	0.02496005639097744	0.13959821428571426	0.20083146786056924	0.02803571428571428	0.13959821428571426	0.8375	0.2589550912991636	0.1294775456495818	0.34568204021478854	FALSE	Affx-1245364999	AX-570495103	GTTGTTTTTTTTAAGAGTATTTGAATCGTTTGAAA[C/T]ATGAAATATATTCTGCATAAAATATTTCTAGCACA	5	44155017	Y	0	0	1	2	26266	additional well-performing markers from screen	Crassostrea virginica	C5_44155017	NA	NA	FALSE	5_44155017	5.44155017	CM008245.1	NA	NA
Affx-1244820330	0.2721875	0.18233383266288525	0.02545347744360902	0.13959821428571428	0.20083146786056927	0.02803571428571429	0.13959821428571428	0.8375	0.2589550912991634	0.1294775456495817	0.34568204021478854	FALSE	Affx-1244820330	AX-575565142	CTAAACTGGAGATGACCGGCGGCCAACAAAAGTTC[G/T]TTTTCCGTTTCCCCAAATTTACCAAATCTGTTTTA	5	46356029	K	1	1	1	2	3017	content of Axiom_OysterCV	Crassostrea virginica	C5_46356029	LOC111136740	uncharacterized LOC111136740%2C transcript variant X2	TRUE	5_46356029	5.46356029	CM008245.1	LOC111136740	uncharacterized LOC111136740, transcript variant X2
Affx-1246764507	0.46716796875	0.16732860659194104	0.04009163533834587	0.23959821428571423	0.20081050866405817	0.04811383928571429	0.23959821428571423	0.628125	0.2590309479160695	0.12951547395803475	0.34569175335694985	FALSE	Affx-1246764507	AX-574280565	CTATCCAAAGCTTTGGTTCGAATCAGTCATCTTCC[A/G]GATGTAGCGGAGCCCGGAAGT	1	420755	R	1	1	1	2	24914	additional well-performing markers from screen	Crassostrea virginica	C1_420755	NA	NA	FALSE	1_420755	1.00420755	CM008241.1	NA	NA
Affx-1247032142	0.20451171875000007	0.17832461553970058	0.01870418233082707	0.10488839285714284	0.2007874015748032	0.02106026785714285	0.10488839285714284	0.884375	0.25911460197023195	0.12955730098511598	0.34569175335694985	FALSE	Affx-1247032142	AX-577267914	ACTTCCTTACAAGGGAACTCTGTAAAATTGAGGAG[A/C]AGAATCACGATTCTCTAATGCTTCACAGAATCTAA	2	2364074	M	1	1	1	2	25298	additional well-performing markers from screen	Crassostrea virginica	C2_2364074	NA	NA	FALSE	2_2364074	2.02364074	CM008242.1	NA	NA
Affx-1244986756	0.33107421875	0.1795645285159791	0.03048989661654136	0.16979910714285712	0.2008018929932957	0.03409598214285715	0.16979910714285712	0.790625	0.2590621361243255	0.12953106806216275	0.34569175335694985	FALSE	Affx-1244986756	AX-569603786	TTATTTGATTATTTAGAATTAGATGAAAAAGGCAA[C/T]AACACAAGAAACGTTTAAATGTTT	2	6571211	Y	1	1	1	2	4010	content of Axiom_OysterCV	Crassostrea virginica	C2_6571211	NA	NA	TRUE	2_6571211	2.06571211	CM008242.1	LOC111120625	uncharacterized LOC111120625, transcript variant X1
Affx-1236552478	0.46716796875	0.1796848185303953	0.04305216165413533	0.23959821428571423	0.20081050866405817	0.04811383928571428	0.23959821428571423	0.628125	0.25903094791606973	0.1295154739580349	0.34569175335694985	FALSE	Affx-1236552478	AX-563660007	GGTTAAATGCCAAAAAATGGGCTTTAGTAGAATTA[A/G]AGTAAGATAAAATGTCTGTTGTACACCTACATATT	2	18299718	R	1	1	1	2	3015	content of Axiom_OysterCV	Crassostrea virginica	C2_18299718	NA	NA	TRUE	2_18299718	2.18299718	CM008242.1	LOC111119207	uncharacterized protein DDB_G0283357-like, transcript variant X2
Affx-1247020292	0.20451171875000007	0.18146078112924363	0.01903312969924811	0.10488839285714284	0.2007874015748032	0.02106026785714285	0.10488839285714284	0.884375	0.25911460197023195	0.12955730098511598	0.34569175335694985	FALSE	Affx-1247020292	AX-574477842	AACTTTGGACGTGCTTGCGTTTTGCTTCGGTGAAT[A/G]TACATAGTATTACATGTATTATGAGTTGATTTAAG	2	21406391	R	1	1	1	2	24421	additional well-performing markers from screen	Crassostrea virginica	C2_21406391	NA	NA	FALSE	2_21406391	2.21406391	CM008242.1	LOC111119607	allatostatin-A receptor-like, transcript variant X1
Affx-1247253527	0.20451171875000007	0.1798926983344721	0.01886865601503759	0.10488839285714284	0.2007874015748032	0.02106026785714285	0.10488839285714284	0.884375	0.25911460197023195	0.12955730098511598	0.34569175335694985	FALSE	Affx-1247253527	AX-566928112	GTCATGTTGTAAATTTTCAATGTATTGCTGGGTGG[A/G]TGTAAATATTTTTATACAAAATTTACAACATGACG	2	57606227	R	1	1	1	2	3009	content of Axiom_OysterCV	Crassostrea virginica	C2_57606227	NA	NA	TRUE	2_57606227	2.57606227	CM008242.1	NA	NA
Affx-1247302347	0.37185546875	0.17726197516262565	0.0338063909774436	0.1907142857142857	0.2007841760299625	0.0382924107142857	0.1907142857142857	0.753125	0.2591262813096211	0.12956314065481056	0.34569175335694985	FALSE	Affx-1247302347	AX-575006850	CGCTTGTCAGCAGTCCCGATATGAAGGAAACATTT[A/G]GAGCTGAGGTGAGTTATATTTCTACTGACCATTTC	3	10199625	R	1	1	1	2	25246	additional well-performing markers from screen	Crassostrea virginica	C3_10199625	NA	NA	FALSE	3_10199625	3.10199625	CM008243.1	NA	NA
Affx-1247348215	0.21404296874999984	0.17745767427923215	0.01948073308270677	0.10977678571428567	0.200793005286702	0.02204241071428571	0.10977678571428567	0.878125	0.2590943127027163	0.12954715635135816	0.34569175335694985	FALSE	Affx-1247348215	AX-575041784	TGAACACTTATAATGCATCATACACATTT[C/T]ACTTTTCTAGTACAGTTATCAACACGTGAAGACCA	3	20399031	Y	0	1	1	2	26706	additional well-performing markers from screen	Crassostrea virginica	C3_20399031	NA	NA	FALSE	3_20399031	3.20399031	CM008243.1	LOC111126216	uncharacterized LOC111126216
Affx-1247467012	0.37185546875	0.17122511334516066	0.03265507518796993	0.19071428571428573	0.20078417602996257	0.03829241071428572	0.19071428571428573	0.753125	0.2591262813096209	0.12956314065481045	0.34569175335694985	FALSE	Affx-1247467012	AX-567092637	TGTTTTAGAACAGTAGGAAATAGTTAGCACGTTGT[G/T]CTTCCTTGTTCTGCTCCATGGAATATGGTACTTAT	3	40808834	K	1	1	1	2	24482	additional well-performing markers from screen	Crassostrea virginica	C3_40808834	NA	NA	FALSE	3_40808834	3.40808834	CM008243.1	LOC111123210	arf-GAP with Rho-GAP domain, ANK repeat and PH domain-containing protein 1-like
Affx-1236720988	0.20451171875000007	0.18146078112924363	0.01903312969924811	0.10488839285714284	0.2007874015748032	0.02106026785714285	0.10488839285714284	0.884375	0.25911460197023195	0.12955730098511598	0.34569175335694985	FALSE	Affx-1236720988	AX-563825256	TCGTAACAAGACCACTGTATATACATGTATGTGTG[C/T]AATTCTGTCTTAGGTACTGGGAATAACCAAGAAGC	3	52340647	Y	1	1	1	2	4011	content of Axiom_OysterCV	Crassostrea virginica	C3_52340647	NA	NA	TRUE	3_52340647	3.52340647	CM008243.1	LOC111124466	uncharacterized PE-PGRS family protein PE_PGRS54-like, transcript variant X14
Affx-1247586596	0.21404296874999984	0.18045418548404368	0.01980968045112782	0.10977678571428567	0.200793005286702	0.02204241071428571	0.10977678571428567	0.878125	0.2590943127027163	0.12954715635135816	0.34569175335694985	FALSE	Affx-1247586596	AX-567185363	GTCGAATTCAGGAACATTCCATCAGCCCTAGTCAA[A/G]GCAACACCTCAAATTCACGCATGAGTAAAAACCTT	3	56257755	R	1	1	1	2	24429	additional well-performing markers from screen	Crassostrea virginica	C3_56257755	NA	NA	FALSE	3_56257755	3.56257755	CM008243.1	LOC111125225	uncharacterized LOC111125225
Affx-1247647247	0.21404296874999984	0.18195244108644945	0.01997415413533835	0.10977678571428567	0.200793005286702	0.02204241071428571	0.10977678571428567	0.878125	0.2590943127027163	0.12954715635135816	0.34569175335694985	FALSE	Affx-1247647247	AX-567228005	GCGTCTTCATTGCAAGAGGAGCGAAAACACAATTA[G/T]TTTAAAGGAGATTATATTTCTTAATAAGATAAAAA	3	64833761	K	0	1	1	2	27327	additional well-performing markers from screen	Crassostrea virginica	C3_64833761	NA	NA	FALSE	3_64833761	3.64833761	CM008243.1	NA	NA
Affx-1247952022	0.21404296874999984	0.17895592988163792	0.0196452067669173	0.10977678571428567	0.200793005286702	0.02204241071428572	0.10977678571428567	0.878125	0.2590943127027163	0.12954715635135816	0.34569175335694985	FALSE	Affx-1247952022	AX-575508346	AAAAGGGACCGCCCACCCACCACTTTTTGACCTTA[C/T]ATTTTTTTCATCATTAGTTTGCACTCCAACAATTT	4	4378226	Y	0	1	1	2	26572	additional well-performing markers from screen	Crassostrea virginica	C4_4378226	NA	NA	FALSE	4_4378226	4.04378226	CM008244.1	LOC111131671	repressor of yield of DENV protein homolog
Affx-1247918855	0.21404296874999984	0.18045418548404368	0.01980968045112782	0.10977678571428567	0.200793005286702	0.02204241071428571	0.10977678571428567	0.878125	0.2590943127027163	0.12954715635135816	0.34569175335694985	FALSE	Affx-1247918855	AX-567440473	TTGGTTCTGCAACAACCATGACTGCTTAGAGAGAG[A/G]GTAATATAGATTTGGCTCCTTTTGATGAATGGCAT	4	37617896	R	1	1	1	2	22982	additional well-performing markers from screen	Crassostrea virginica	C4_37617896	NA	NA	FALSE	4_37617896	4.37617896	CM008244.1	LOC111129255	tubulin polyglutamylase TTLL5-like
Affx-1245328384	0.37185546875	0.18071161048689136	0.0344642857142857	0.1907142857142857	0.2007841760299625	0.0382924107142857	0.1907142857142857	0.753125	0.2591262813096211	0.12956314065481056	0.34569175335694985	FALSE	Affx-1245328384	AX-570467180	GCGTTTCGCATTAATTGCTTATATATGTATTTACT[A/G]CTTCAGTGTCCGACGTCAT	5	38582065	R	0	1	1	2	25564	additional well-performing markers from screen	Crassostrea virginica	C5_38582065	NA	NA	FALSE	5_38582065	5.38582065	CM008245.1	LOC111135995	uncharacterized LOC111135995, transcript variant X1
Affx-1245535464	0.20451171874999996	0.1845969467187868	0.01936207706766917	0.10488839285714288	0.20078740157480315	0.02106026785714286	0.10488839285714288	0.115625	0.2591146019702322	0.1295573009851161	0.34569175335694985	FALSE	Affx-1245535464	AX-576118572	ATAATAGTATTCTGTCGACTATGTGTTTGTCATTC[A/G]CCCATCTGCCAGTGTTTCTGAACCAAATTGGGTTA	5	69192522	R	0	0	1	2	26628	additional well-performing markers from screen	Crassostrea virginica	C5_69192522	NA	NA	FALSE	5_69192522	5.69192522	CM008245.1	LOC111135757	uncharacterized LOC111135757
Affx-1237062960	0.33107421875	0.17762725467540286	0.03016094924812029	0.16979910714285712	0.20080189299329565	0.03409598214285714	0.16979910714285712	0.790625	0.2590621361243257	0.12953106806216286	0.34569175335694985	FALSE	Affx-1237062960	AX-564161044	AATTATGAAAAACTGCAGCAAGAATGAAATGACGT[G/T]AATGCTGCACAGTTGATTGGACAATCCCTATAAAC	5	86609252	K	1	1	1	2	24333	additional well-performing markers from screen	Crassostrea virginica	C5_86609252	NA	NA	FALSE	5_86609252	5.86609252	CM008245.1	LOC111136950	exportin-7-like, transcript variant X2
Affx-1245729211	0.33107421875	0.17762725467540277	0.03016094924812029	0.16979910714285718	0.2008018929932956	0.03409598214285714	0.16979910714285718	0.209375	0.25906213612432594	0.12953106806216297	0.34569175335694985	FALSE	Affx-1245729211	AX-570772583	GGCTAATTTTAGTCAAAGAGTAATCCTATTTAAAG[G/T]TATTAGTCTGAAGGATTACAACGACACTGCATGTA	6	21204632	K	1	1	1	2	4011	content of Axiom_OysterCV	Crassostrea virginica	C6_21204632	NA	NA	TRUE	6_21204632	6.21204632	CM008246.1	LOC111102089	TNF receptor-associated factor family protein DDB_G0272098-like, transcript variant X2
Affx-1244874122	0.20451171875000007	0.1751884499501573	0.01837523496240601	0.10488839285714284	0.20078740157480313	0.02106026785714285	0.10488839285714284	0.884375	0.2591146019702324	0.1295573009851162	0.34569175335694985	FALSE	Affx-1244874122	AX-575618422	AAGTGCATTATGTAATTATTAGAATTTTTTGTTTT[C/T]CTTGAAATATATGATCATGAAAGATAAAATAACTC	7	53623736	Y	0	1	1	2	25618	additional well-performing markers from screen	Crassostrea virginica	C7_53623736	NA	NA	FALSE	7_53623736	7.53623736	CM008247.1	NA	NA
Affx-1246073842	0.37185546875	0.18071161048689136	0.03446428571428571	0.19071428571428573	0.20078417602996257	0.03829241071428571	0.1907142857142857	0.753125	0.2591262813096209	0.12956314065481045	0.34569175335694985	FALSE	Affx-1246073842	AX-563398864	CGGCCGATGTGGCGTGCTCGTCTAAATAAACCGCA[C/G]TGTTCCGCAGGAAGG	8	35844562	S	1	1	1	2	3010	content of Axiom_OysterCV	Crassostrea virginica	C8_35844562	LOC111105802	universal stress protein Sll1388-like%2C transcript variant X2	TRUE	8_35844562	8.35844562	CM008248.1	LOC111105802	universal stress protein Sll1388-like, transcript variant X2
Affx-1246535452	0.33107421875	0.17762725467540286	0.03016094924812029	0.16979910714285712	0.20080189299329565	0.03409598214285714	0.16979910714285712	0.790625	0.2590621361243257	0.12953106806216286	0.34569175335694985	FALSE	Affx-1246535452	AX-574106399	TTTAACTTTTATAAAGTAAAGCATTCAAAATAACC[A/G]ATTTTGTACTAGTTGAAATACATGCATATGTTTTT	10	7841795	R	1	1	1	2	25045	additional well-performing markers from screen	Crassostrea virginica	C10_7841795	NA	NA	FALSE	10_7841795	10.07841795	CM008250.1	LOC111117414	dnaJ homolog subfamily C member 22-like
Affx-1246496592	0.49841796875	0.1777120061768113	0.04542763157894738	0.255625	0.2007946210268949	0.05132812500000001	0.255625	0.528125	0.25908846289000387	0.1295442314450019	0.34569175335694985	FALSE	Affx-1246496592	AX-576854192	AATTGAAAACTTTTTAAGTTGATAAAGAAAGATGT[G/T]TCCGTGATTTATATTTAATCGGACTTCACTTTCAT	10	18664805	K	1	1	1	2	4010	content of Axiom_OysterCV	Crassostrea virginica	C10_18664805	NA	NA	TRUE	10_18664805	10.18664805	CM008250.1	NA	NA
Affx-1246505933	0.33107421875	0.1621290639507933	0.02752937030075188	0.16979910714285712	0.2008018929932957	0.03409598214285715	0.16979910714285712	0.790625	0.2590621361243255	0.12953106806216275	0.34569175335694985	FALSE	Affx-1246505933	AX-574083864	ATTGCTTCATTCGGTTTCAAATTAAGGGGGCTAAA[C/T]TGGCTCAATCATGAAGGTTCGGCTGTTAAA	10	26678114	Y	1	1	1	2	4013	content of Axiom_OysterCV	Crassostrea virginica	C10_26678114	NA	NA	TRUE	10_26678114	10.26678114	CM008250.1	LOC111116532	uncharacterized LOC111116532
Affx-1244999631	0.30857421875	0.18105560092049575	0.02865366541353382	0.1582589285714286	0.20077574047954855	0.03177455357142856	0.1582589285714286	0.809375	0.2591568277876679	0.12957841389383395	0.3456944742021547	FALSE	Affx-1244999631	AX-570240316	AATATTTCAATCAATACACAAAACACCGGAGGTTC[C/T]GCGTCTTTCTGACGAGAGGCCGAACTTAATATAAA	3	32030220	Y	0	1	1	2	26204	additional well-performing markers from screen	Crassostrea virginica	C3_32030220	NA	NA	FALSE	3_32030220	3.3203022	CM008243.1	NA	NA
Affx-1236750488	0.30857421875	0.18105560092049583	0.02865366541353383	0.1582589285714286	0.2007757404795486	0.03177455357142857	0.1582589285714286	0.809375	0.2591568277876677	0.12957841389383384	0.3456944742021547	FALSE	Affx-1236750488	AX-562972222	CTTTTCTATAATGCCAAGTCCTTGAAGAATATATG[C/T]TGCATACATATAAGAAGACTTTTAGGGTTAGACAT	3	62672627	Y	1	1	1	2	3013	content of Axiom_OysterCV	Crassostrea virginica	C3_62672627	NA	NA	TRUE	3_62672627	3.62672627	CM008243.1	LOC111123804	NTF2-related export protein 2-like, transcript variant X2
Affx-1247748607	0.30857421875	0.17793779229455858	0.02816024436090225	0.15825892857142862	0.2007757404795486	0.03177455357142857	0.1582589285714286	0.809375	0.2591568277876677	0.12957841389383384	0.3456944742021547	FALSE	Affx-1247748607	AX-567313522	TGAAACTGTGATTAACAGCTATTATTTGATGATTT[C/T]TAGTTGGAAAAAAATGTCT	4	14818087	Y	1	1	1	2	22144	additional well-performing markers from screen	Crassostrea virginica	C4_14818087	NA	NA	FALSE	4_14818087	4.14818087	CM008244.1	LOC111130900	endoplasmic reticulum membrane-associated RNA degradation protein-like
Affx-1246536420	0.3346875	0.17308876873588397	0.02971099624060151	0.17165178571428574	0.2007802340702211	0.03446428571428572	0.17165178571428574	0.7875	0.25914055536477076	0.12957027768238538	0.3456944742021547	FALSE	Affx-1246536420	AX-576884786	ACCAATAAAAGTATCATATATGTAACCTATATTTT[C/T]CGTTTCAGTTGGGAGTAGTTCTTCATTTTACTTGA	10	7944348	Y	1	1	1	2	4009	content of Axiom_OysterCV	Crassostrea virginica	C10_7944348	NA	NA	TRUE	10_7944348	10.07944348	CM008250.1	NA	NA
Affx-1246128157	0.35888671875	0.1734429452238406	0.03192434210526316	0.1840625	0.2007640067911715	0.036953125	0.1840625	0.765625	0.25919932285499203	0.12959966142749602	0.34572263738974407	FALSE	Affx-1246128157	AX-573792703	CTGTATCATCAGCGAACTTTAGTGTTCCATCTCTC[C/T]CTCTCTCTCTCTCTCTCTCTCTCTCTCTCTCTCTC	8	51812	Y	0	1	1	2	27251	additional well-performing markers from screen	Crassostrea virginica	C8_51812	NA	NA	FALSE	8_51812	8.00051812	CM008248.1	NA	NA
Affx-1246361480	0.35888671875	0.18059154677866143	0.03324013157894737	0.1840625	0.2007640067911715	0.036953125	0.1840625	0.234375	0.25919932285499203	0.12959966142749602	0.34572263738974407	FALSE	Affx-1246361480	AX-573972364	TGCATAGAACCACTGGGTCCAAACAATGCAATCTT[C/T]TAGGCATAGAAGAGGGGTATAAACTCTACAGCATT	9	64603835	Y	1	1	1	2	4012	content of Axiom_OysterCV	Crassostrea virginica	C9_64603835	NA	NA	TRUE	9_64603835	9.64603835	CM008249.1	LOC111113136	receptor-type tyrosine-protein phosphatase N2-like
Affx-1237282191	0.35888671875	0.18237869716736663	0.03356907894736842	0.1840625	0.2007640067911715	0.036953125	0.1840625	0.765625	0.25919932285499203	0.12959966142749602	0.34572263738974407	FALSE	Affx-1237282191	AX-564463642	TAATGAAAATTGAAAAAAAATCTTCTCCTGAACCA[C/T]AGGGCCAGTATCAAACAAACTTTATATATATCACA	9	101170938	Y	1	1	1	2	4011	content of Axiom_OysterCV	Crassostrea virginica	C9_101170938	NA	NA	TRUE	9_101170938	9.101170938	CM008249.1	LOC111113020	multiple epidermal growth factor-like domains protein 10, transcript variant X9
Affx-1244857435	0.13874999999999993	0.1818001716964935	0.01293703007518796	0.07116071428571424	0.20075282308657472	0.01428571428571428	0.07116071428571424	0.925	0.2592398320464162	0.1296199160232081	0.3457576540404787	FALSE	Affx-1244857435	AX-575592117	ATAAGCATCAGAACGCACTAGATACCAACTAGTCC[C/T]TGTTTGAAACTCCACCCTAAATTATTATGATATAC	6	35866361	Y	1	1	1	2	4011	content of Axiom_OysterCV	Crassostrea virginica	C6_35866361	NA	NA	TRUE	6_35866361	6.35866361	CM008246.1	LOC111100539	fibroblast growth factor 18-like, transcript variant X1
Affx-1246240170	0.13874999999999993	0.1818001716964935	0.01293703007518796	0.07116071428571424	0.20075282308657472	0.01428571428571428	0.07116071428571424	0.925	0.2592398320464162	0.1296199160232081	0.3457576540404787	FALSE	Affx-1246240170	AX-576657177	TAAGATTTCCCTTTTCCTCCCTTTCCTCCCTTGTA[A/G]TGTATCCCTTTATGACCTCGACCTTTTCCACCTCG	9	12101527	R	1	1	1	2	3008	content of Axiom_OysterCV	Crassostrea virginica	C9_12101527	LOC111115580	glycine-rich cell wall structural protein 1.8-like	TRUE	9_12101527	9.12101527	CM008249.1	LOC111115580	glycine-rich cell wall structural protein 1.8-like
Affx-1246593525	0.280546875	0.18154057187648	0.02612077067669173	0.14388392857142854	0.20074464784362403	0.02888392857142857	0.14388392857142854	0.83125	0.25926944778346317	0.12963472389173158	0.34576863192794505	FALSE	Affx-1246593525	AX-574148673	GATGAAGAACACCAAATGAGCAAGATGATTTGACT[C/T]GGTTAATCACTCTAATTTTTTTCTCTGACAACTTC	1	15498194	Y	1	1	1	2	4011	content of Axiom_OysterCV	Crassostrea virginica	C1_15498194	NA	NA	TRUE	1_15498194	1.15498194	CM008241.1	LOC111131148	importin-7-like, transcript variant X2
Affx-1236741326	0.280546875	0.184969871156327	0.0266141917293233	0.1438839285714286	0.2007446478436239	0.02888392857142856	0.1438839285714286	0.16875	0.2592694477834636	0.1296347238917318	0.34576863192794505	FALSE	Affx-1236741326	AX-562963088	AATATTGTAGCAGTTAAAAAGGTAAGATATAGTGT[C/T]TGTATAACAGAATGAATTCGGATTCTGTAAATATT	3	59133116	Y	0	1	1	2	26711	additional well-performing markers from screen	Crassostrea virginica	C3_59133116	NA	NA	FALSE	3_59133116	3.59133116	CM008243.1	LOC111125401	cyclin-dependent kinase 7-like, transcript variant X2
Affx-1246415998	0.280546875	0.1746819733167857	0.02513392857142857	0.14388392857142854	0.20074464784362403	0.02888392857142857	0.14388392857142854	0.83125	0.25926944778346317	0.12963472389173158	0.34576863192794505	FALSE	Affx-1246415998	AX-576792620	ATAAAAATGAGTTCTTGGACTGTTAAACGTTAACG[C/T]CAAAGTAATGATGGTCAACAAGTTTTATCAGTAAA	9	75538573	Y	0	1	1	2	26822	additional well-performing markers from screen	Crassostrea virginica	C9_75538573	NA	NA	FALSE	9_75538573	9.75538573	CM008249.1	NA	NA
Affx-1236522478	0.2550000000000001	0.1812865497076023	0.02370888157894736	0.13078125000000002	0.20071684587813615	0.02625	0.13078125000000002	0.85	0.2593701868015841	0.12968509340079204	0.3457984001994207	FALSE	Affx-1236522478	AX-563630210	TTGTGGTACATTTTTCCACATGCTACGATTTGCCG[A/G]ATTCCAGGGTTGAAATTGTCTGCAAGACCCTATCA	2	3164093	R	1	1	1	2	3014	content of Axiom_OysterCV	Crassostrea virginica	C2_3164093	LOC111120684	brain-specific angiogenesis inhibitor 1-associated protein 2-like%2C transcript variant X1	TRUE	2_3164093	2.03164093	CM008242.1	LOC111120684	brain-specific angiogenesis inhibitor 1-associated protein 2-like, transcript variant X1
Affx-1246547622	0.3274218750000001	0.1821571741396559	0.03058858082706767	0.16792410714285716	0.20071779875049847	0.03370535714285714	0.16792410714285713	0.20625	0.25936673352139206	0.12968336676069603	0.3457984001994207	FALSE	Affx-1246547622	AX-576893278	TAAAAAAATTTTGGAAAAATGTTATATTGTCATGA[G/T]AATCAATTAATCAAGTTTGCTATCAACCAAGAAGT	2	7460736	K	1	1	1	2	4012	content of Axiom_OysterCV	Crassostrea virginica	C2_7460736	NA	NA	TRUE	2_7460736	2.07460736	CM008242.1	LOC111121296	uncharacterized LOC111121296, transcript variant X1
Affx-1247292407	0.327421875	0.1635475769045103	0.02746358082706766	0.16792410714285716	0.2007177987504984	0.03370535714285713	0.16792410714285716	0.79375	0.2593667335213925	0.12968336676069625	0.3457984001994207	FALSE	Affx-1247292407	AX-574999205	ATTAAGACGAAGTTTAGCAGATTGTTCTTTGCCTT[C/T]GAAAGAAAACTATTAGATACATCCATGCACTC	2	9052541	Y	1	1	1	2	23007	additional well-performing markers from screen	Crassostrea virginica	C2_9052541	NA	NA	FALSE	2_9052541	2.09052541	CM008242.1	NA	NA
Affx-1247141370	0.48123046875	0.1736599344068772	0.04286066729323307	0.24680803571428572	0.20073256760423255	0.0495424107142857	0.24680803571428572	0.403125	0.25931321550191133	0.1296566077509557	0.3457984001994207	FALSE	Affx-1247141370	AX-577352315	AAGGGTCAATGTAATCACTAGACTACAC[C/T]ACTGCTCAGGGAATATGTTATCACAGACATAACAG	2	39511039	Y	0	1	1	2	25671	additional well-performing markers from screen	Crassostrea virginica	C2_39511039	NA	NA	FALSE	2_39511039	2.39511039	CM008242.1	LOC111119231	protein FAM49B-like, transcript variant X4
Affx-1247959583	0.2550000000000001	0.18002892535999493	0.02354440789473684	0.13078125000000002	0.20071684587813615	0.02625	0.13078125000000002	0.85	0.2593701868015841	0.12968509340079204	0.3457984001994207	FALSE	Affx-1247959583	AX-575514392	GTTAACCAAGGAGCTTCTAGAGGAAGCCAA[A/C]GGCTTAGCGGAAGATGATGAATTTTTCAATGACTT	4	4475131	M	1	1	1	2	3015	content of Axiom_OysterCV	Crassostrea virginica	C4_4475131	LOC111130902	uncharacterized protein C9orf85 homolog	TRUE	4_4475131	4.04475131	CM008244.1	LOC111130902	uncharacterized protein C9orf85 homolog
Affx-1247784387	0.48123046875	0.1809903704726227	0.04466987781954887	0.24680803571428572	0.20073256760423255	0.04954241071428571	0.24680803571428572	0.596875	0.2593132155019111	0.12965660775095555	0.3457984001994207	FALSE	Affx-1247784387	AX-575382979	GTGGTTTCCCGGTATTCCTACTAACAGTTCCTTCT[C/T]TGAATCCCAAAGGGATGACGCCATTTGCATTCCCA	4	18852488	Y	1	1	1	2	25404	additional well-performing markers from screen	Crassostrea virginica	C4_18852488	NA	NA	FALSE	4_18852488	4.18852488	CM008244.1	NA	NA
Affx-1236820510	0.2550000000000001	0.16745268188392123	0.02189967105263157	0.13078125000000002	0.20071684587813615	0.02624999999999999	0.13078125000000002	0.85	0.2593701868015841	0.12968509340079204	0.3457984001994207	FALSE	Affx-1236820510	AX-563041968	TTAACAATTTTATTCACTTTTTTCATTTATAAACT[A/G]TCAAACAACGAAGAGTTATTGCCCATGCCCGCTTT	4	19765340	R	1	1	1	2	25535	additional well-performing markers from screen	Crassostrea virginica	C4_19765340	NA	NA	FALSE	4_19765340	4.1976534	CM008244.1	LOC111128734	delta-like protein 1, transcript variant X4
Affx-1247925354	0.38117187499999994	0.180538695448372	0.03529370300751879	0.19549107142857144	0.20073076044759075	0.03924107142857142	0.19549107142857144	0.74375	0.2593197635655935	0.12965988178279675	0.3457984001994207	FALSE	Affx-1247925354	AX-575487898	CAGACATAGCAAGGCTTTCTAGATGATCTCACACA[A/G]ATCTATTTGAAGACAAAAACTCTTGACTCTCTGTG	4	39270540	R	1	1	1	2	3008	content of Axiom_OysterCV	Crassostrea virginica	C4_39270540	NA	NA	TRUE	4_39270540	4.3927054	CM008244.1	LOC111130114	jouberin-like, transcript variant X1
Affx-1245784785	0.2550000000000001	0.17877130101238747	0.0233799342105263	0.13078125000000002	0.2007168458781361	0.02624999999999999	0.13078125000000002	0.85	0.2593701868015843	0.12968509340079215	0.3457984001994207	FALSE	Affx-1245784785	AX-576307824	TTCTTCCAATATTACCTCTTTATTTAGTATTAAAG[A/G]TCGCATAATCACCGTTATATTTGAATAAACACAAG	6	36020462	R	0	1	1	2	25921	additional well-performing markers from screen	Crassostrea virginica	C6_36020462	NA	NA	FALSE	6_36020462	6.36020462	CM008246.1	LOC111101363	uncharacterized LOC111101363
Affx-1246417297	0.2550000000000001	0.1775136766647802	0.02321546052631579	0.13078125000000002	0.20071684587813615	0.02625	0.13078125000000002	0.85	0.2593701868015841	0.12968509340079204	0.3457984001994207	FALSE	Affx-1246417297	AX-574015255	GGTTACAGAACGTCGCAAAAGCGAGAAACAAT[A/G]TTCATCTGCGAGATGGATCATCATCGTCAAACTT	9	75671641	R	1	1	1	2	4012	content of Axiom_OysterCV	Crassostrea virginica	C9_75671641	NA	NA	TRUE	9_75671641	9.75671641	CM008249.1	LOC111115106	uncharacterized LOC111115106
Affx-1246464380	0.327421875	0.16550648187663103	0.02779252819548873	0.16792410714285713	0.20071779875049853	0.03370535714285715	0.16792410714285716	0.79375	0.25936673352139183	0.12968336676069592	0.3457984001994207	FALSE	Affx-1246464380	AX-576829452	ACGGTACAAATGAATTCAACACCTG[C/T]TGCGTACCTTAGGTTATGAGTGAAACATGTACTCA	9	90303658	Y	0	1	1	2	27608	additional well-performing markers from screen	Crassostrea virginica	C9_90303658	NA	NA	FALSE	9_90303658	9.90303658	CM008249.1	LOC111111263	dentin sialophosphoprotein-like, transcript variant X2
Affx-1247570733	0.2506054687499999	0.18100217546297143	0.02326362781954887	0.12852678571428572	0.2006773185133727	0.02579241071428571	0.12852678571428572	0.146875	0.25951347414719717	0.12975673707359858	0.34593238577500673	FALSE	Affx-1247570733	AX-567161105	CGCCCACCAAAGACTTAACAAGAGTTGGAATATAC[A/C]TTCTTACATGTGTCCAGTTAATTGATAAAGATGTA	3	54398020	M	1	1	1	2	3014	content of Axiom_OysterCV	Crassostrea virginica	C3_54398020	LOC111125811	sp|P39059|COFA1_HUMAN Collagen alpha-1(XV) chain OS=Homo sapiens OX=9606 GN=COL15A1 PE=1 SV=2//1.31513e-25	TRUE	3_54398020	3.5439802	CM008243.1	LOC111125811	collagen alpha-1(I) chain-like, transcript variant X4
Affx-1247811438	0.40154296875000006	0.16699944093922212	0.03439144736842105	0.2059375	0.20068285280728376	0.041328125	0.2059375	0.721875	0.259493407861888	0.129746703930944	0.34593238577500673	FALSE	Affx-1247811438	AX-575347574	AACCCCGACCCCTATTTAGTCGCCTTCAACGACGT[A/G]CAAGAGATATTCAGCACCTGTTTGAACCCGAATTT	4	22560388	R	1	1	1	2	25077	additional well-performing markers from screen	Crassostrea virginica	C4_22560388	NA	NA	FALSE	4_22560388	4.22560388	CM008244.1	LOC111131535	limbic system-associated membrane protein-like, transcript variant X1
Affx-1247991739	0.2506054687499999	0.17716312316045416	0.02277020676691729	0.1285267857142857	0.20067731851337275	0.02579241071428571	0.1285267857142857	0.853125	0.2595134741471967	0.12975673707359836	0.34593238577500673	FALSE	Affx-1247991739	AX-567513825	AGTGTTTCATTACATATGAATTTTGACTAATATGA[A/T]TCAAATATCAGTAATCTGAA	4	49548245	W	1	1	1	2	3015	content of Axiom_OysterCV	Crassostrea virginica	C4_49548245	LOC111128383	CREB-regulated transcription coactivator 1-like%2C transcript variant X2	TRUE	4_49548245	4.49548245	CM008244.1	LOC111128383	CREB-regulated transcription coactivator 1-like, transcript variant X1
Affx-1245819657	0.40154296875000006	0.17338870697228656	0.03570723684210526	0.2059375	0.2006828528072838	0.041328125	0.20593749999999997	0.721875	0.2594934078618878	0.1297467039309439	0.34593238577500673	FALSE	Affx-1245819657	AX-570840967	CAGGGTCTATATTTTGCATTTCATTATGATTGAGA[C/T]TTGGTTAAATTGTAAAATATATCATTTCTAATGTA	6	4332864	Y	1	1	1	2	24139	additional well-performing markers from screen	Crassostrea virginica	C6_4332864	NA	NA	FALSE	6_4332864	6.04332864	CM008246.1	LOC111100336	tubby-related protein 3-like, transcript variant X7
Affx-1245761832	0.4996874999999999	0.1804308262163116	0.04623942669172933	0.2562723214285714	0.20067938332897833	0.05142857142857143	0.2562723214285714	0.5125	0.25950598735616026	0.12975299367808013	0.34593238577500673	FALSE	Affx-1245761832	AX-563309538	ATTAGAAACCGACCAATCATAGCACAGAAATATTA[A/G]GCAATGTAGGTAAAGTTTATAAATAGACAGT	6	32508133	R	1	1	1	2	24171	additional well-performing markers from screen	Crassostrea virginica	C6_32508133	NA	NA	FALSE	6_32508133	6.32508133	CM008246.1	NA	NA
Affx-1246401705	0.40154296875000006	0.1773819982429519	0.0365296052631579	0.20593749999999997	0.2006828528072838	0.041328125	0.20593749999999997	0.721875	0.2594934078618878	0.1297467039309439	0.34593238577500673	FALSE	Affx-1246401705	AX-576781542	TATCTGCAATTTAGAACTATTTCTTTGTTTGAAGG[A/G]CGAACAATGAATTGTTGTGGTTGGTGACCACAGAA	9	71059758	R	1	1	1	2	4009	content of Axiom_OysterCV	Crassostrea virginica	C9_71059758	NA	NA	TRUE	9_71059758	9.71059758	CM008249.1	NA	NA
Affx-1246020267	0.3487499999999999	0.1705583689662194	0.0305063439849624	0.1788616071428571	0.20067390490453016	0.03589285714285713	0.1788616071428571	0.775	0.25952585194742683	0.12976292597371342	0.34593937872482894	FALSE	Affx-1246020267	AX-576488146	TCTGGACCTCAGGGTAGCAAAGGGCATTACTGTGC[C/T]TTTCATGATATGTTATAGGGTAAGCATTTTCCTTT	8	1546503	Y	0	1	1	2	25893	additional well-performing markers from screen	Crassostrea virginica	C8_1546503	NA	NA	FALSE	8_1546503	8.01546503	CM008248.1	NA	NA
Affx-1236413181	0.3382617187499999	0.17612482054338105	0.03055451127819548	0.1734821428571429	0.20065620174987128	0.03481026785714285	0.1734821428571429	0.215625	0.2595900525732264	0.1297950262866132	0.3459774186056321	FALSE	Affx-1236413181	AX-564298533	TTGACTTCTTTCATGTATTCCGTGCTGCCCTTGAT[A/G]AGCATGCAGACCACTTCCCAGATCCAGTGAGTGCC	1	250574	R	1	1	1	2	3014	content of Axiom_OysterCV	Crassostrea virginica	C1_250574	LOC111109452	sulfotransferase 1C4-like	TRUE	1_250574	1.00250574	CM008241.1	LOC111109452	sulfotransferase 1C4-like
Affx-1247137788	0.3382617187499999	0.16000758458162911	0.02775845864661654	0.17348214285714283	0.2006562017498714	0.03481026785714286	0.17348214285714283	0.784375	0.2595900525732262	0.1297950262866131	0.3459774186056321	FALSE	Affx-1247137788	AX-577349504	ACAATGGATCGTTCGGCGCAGCGCAAACAATTACT[G/T]GCTTAACTTTAACCAAAGCATCAAACTTTCTGCTG	2	38669223	K	1	1	1	2	24731	additional well-performing markers from screen	Crassostrea virginica	C2_38669223	NA	NA	FALSE	2_38669223	2.38669223	CM008242.1	NA	NA
Affx-1247567576	0.3382617187499999	0.18181325676517593	0.03154135338345864	0.17348214285714283	0.20065620174987137	0.03481026785714285	0.1734821428571428	0.784375	0.2595900525732264	0.1297950262866132	0.3459774186056321	FALSE	Affx-1247567576	AX-567158661	GCCAGTGACAACCACCTCATGCATCAGTATACCCG[C/T]AGCTCGGTAAAGCGTCGGAACTCTCCTCAGTCCTG	3	54069544	Y	1	1	1	2	3014	content of Axiom_OysterCV	Crassostrea virginica	C3_54069544	LOC111123241	kynurenine--oxoglutarate transaminase 3-like%2C transcript variant X8	TRUE	3_54069544	3.54069544	CM008243.1	LOC111123241	kynurenine--oxoglutarate transaminase 3-like, transcript variant X8
Affx-1237094594	0.499296875	0.1810724510019819	0.04636748120300751	0.25607142857142856	0.20066248256624825	0.05138392857142856	0.25607142857142856	0.51875	0.25956727347412656	0.12978363673706328	0.3459774186056321	FALSE	Affx-1237094594	AX-563314744	CACCAAGAATCATCTACGCATATTGATAAGAGAAC[A/C]AAATAATTATGAAAAAGAAATATTTATTCCAAATC	6	35190133	M	1	1	1	2	4012	content of Axiom_OysterCV	Crassostrea virginica	C6_35190133	NA	NA	TRUE	6_35190133	6.35190133	CM008246.1	NA	NA
Affx-1246403146	0.3382617187499999	0.17517674783974868	0.03039003759398497	0.17348214285714283	0.2006562017498714	0.03481026785714286	0.17348214285714283	0.784375	0.2595900525732262	0.1297950262866131	0.3459774186056321	FALSE	Affx-1246403146	AX-574004301	AATAGTTTTATAGTGAATTTTTGTAAGTCGTGGGA[C/T]ATTTCACATCTAAAAACCCATTCTATAAGATCGTC	9	71228096	Y	1	1	1	2	4009	content of Axiom_OysterCV	Crassostrea virginica	C9_71228096	NA	NA	TRUE	9_71228096	9.71228096	CM008249.1	NA	NA
Affx-1245258313	0.4320117187500001	0.1789770618365378	0.0396546052631579	0.22156249999999997	0.2006346967559944	0.044453125	0.22156249999999997	0.315625	0.25966806023273725	0.12983403011636865	0.34607187717576976	FALSE	Affx-1245258313	AX-570413105	TGTGTTCTTAAAGTAATAATGAAAAACTGTTGCAG[A/G]TGATTTGCTTATCCCGAGCACTGCCTGGAGACTGT	5	29157285	R	0	1	1	2	26809	additional well-performing markers from screen	Crassostrea virginica	C5_29157285	NA	NA	FALSE	5_29157285	5.29157285	CM008245.1	LOC111136150	uncharacterized LOC111136150
Affx-1246675585	0.42248046875	0.18019009613247083	0.03904252819548872	0.2166741071428572	0.20062841248583496	0.04347098214285714	0.21667410714285715	0.696875	0.2596908599916248	0.1298454299958124	0.3460737377948231	FALSE	Affx-1246675585	AX-576991662	GACTTGTTGTTGTAGGAATGTTGTCTTGGTGGCTT[G/T]TTGTCCCTTATTCTCTGGGCTAAACAATTGTAAAA	1	2880476	K	1	1	1	2	3016	content of Axiom_OysterCV	Crassostrea virginica	C1_2880476	LOC111100672	mucin-2-like	TRUE	1_2880476	1.02880476	CM008241.1	LOC111100672	mucin-2-like
Affx-1247916519	0.42248046875	0.16197209826874795	0.03509515977443608	0.2166741071428572	0.20062841248583496	0.04347098214285714	0.21667410714285715	0.303125	0.2596908599916248	0.1298454299958124	0.3460737377948231	FALSE	Affx-1247916519	AX-575481038	TCTTCCTCTGGACTCAACAAACACGA[C/T]TTGAACTGTCTTCCTGCATCACTCTCGTAACAATC	4	36975387	Y	1	1	1	2	3012	content of Axiom_OysterCV	Crassostrea virginica	C4_36975387	NA	NA	TRUE	4_36975387	4.36975387	CM008244.1	LOC111130997	zinc finger C2HC domain-containing protein 1C-like
Affx-1247916519	0.42248046875	0.16197209826874795	0.03509515977443608	0.2166741071428572	0.20062841248583496	0.04347098214285714	0.21667410714285715	0.303125	0.2596908599916248	0.1298454299958124	0.3460737377948231	FALSE	Affx-1247916519	AX-575481038	TCTTCCTCTGGACTCAACAAACACGA[C/T]TTGAACTGTCTTCCTGCATCACTCTCGTAACAATC	4	36975387	Y	1	1	1	2	3012	content of Axiom_OysterCV	Crassostrea virginica	C4_36975387	NA	NA	TRUE	4_36975387	4.36975387	CM008244.1	LOC111130995	uncharacterized LOC111130995, transcript variant X1
Affx-1245044784	0.42248046875	0.17411743017789652	0.0377267387218045	0.21667410714285715	0.20062841248583493	0.04347098214285713	0.21667410714285715	0.696875	0.259690859991625	0.1298454299958125	0.3460737377948231	FALSE	Affx-1245044784	AX-570231925	TAACTTGCCTATGTGGAACTAATTCCTGTTTTACT[A/G]TGCATTATTCATAATGAACTAATCCCGGCCCTGAA	4	43665582	R	1	1	1	2	23612	additional well-performing markers from screen	Crassostrea virginica	C4_43665582	NA	NA	FALSE	4_43665582	4.43665582	CM008244.1	LOC111129506	metaxin-1-like
Affx-1247743212	0.25935546874999993	0.1727683027000292	0.02298049812030075	0.1330133928571428	0.20062090954858203	0.02668526785714285	0.1330133928571428	0.846875	0.2597180835670727	0.12985904178353636	0.3460910004366227	FALSE	Affx-1247743212	AX-567309363	ATTTGTCCCTTATTTTCTTGGGACTTGTAGGAGGA[A/G]CTGATTGACTTTTTCTCCCAGTATGGGTGCTA	4	14222575	R	0	1	1	2	25553	additional well-performing markers from screen	Crassostrea virginica	C4_14222575	NA	NA	FALSE	4_14222575	4.14222575	CM008244.1	LOC111129501	uncharacterized LOC111129501, transcript variant X1
Affx-1237278989	0.25935546874999993	0.17771438160765227	0.02363839285714286	0.1330133928571429	0.20062090954858197	0.02668526785714286	0.1330133928571429	0.153125	0.25971808356707315	0.12985904178353658	0.3460910004366227	FALSE	Affx-1237278989	AX-564460521	GGAGTCAGCATCCATACATAGCATGCACTGCTCCA[G/T]GCTTTGATAGGTTGATAGGAGAGGTATAATGACAG	9	91960797	K	1	1	1	2	4011	content of Axiom_OysterCV	Crassostrea virginica	C9_91960797	NA	NA	TRUE	9_91960797	9.91960797	CM008249.1	LOC111112300	receptor-type tyrosine-protein phosphatase epsilon-like
Affx-1246603324	0.15968749999999998	0.1806171192494728	0.01479205827067669	0.08189732142857145	0.20059961842463883	0.01642857142857143	0.08189732142857145	0.9125	0.2597953503303576	0.1298976751651788	0.34610838945412153	FALSE	Affx-1246603324	AX-574156425	AAGGGCAATAACTTGTATCAACTCTTAGACAGCAG[G/T]GTTACCCCAATTAAGCCAGTTAAGGGGGAGATGAG	1	16771195	K	0	1	1	2	26905	additional well-performing markers from screen	Crassostrea virginica	C1_16771195	NA	NA	FALSE	1_16771195	1.16771195	CM008241.1	LOC111132096	uncharacterized LOC111132096
Affx-1247575989	0.15968749999999998	0.1685673710031415	0.01380521616541353	0.08189732142857145	0.20059961842463883	0.01642857142857143	0.08189732142857145	0.9125	0.2597953503303576	0.1298976751651788	0.34610838945412153	FALSE	Affx-1247575989	AX-575218842	AAAAAAATTGGGATGCGGATA[C/T]ATCAAATTAGAACGAGTCCTAAAACCCAGGCTATT	3	55050603	Y	1	1	1	2	3014	content of Axiom_OysterCV	Crassostrea virginica	C3_55050603	LOC111127096	cyclin-dependent kinases regulatory subunit 1-like	TRUE	3_55050603	3.55050603	CM008243.1	LOC111127096	cyclin-dependent kinases regulatory subunit 1-like
Affx-1247585472	0.15968749999999998	0.1786088278750842	0.01462758458646616	0.08189732142857145	0.2005996184246388	0.01642857142857142	0.08189732142857145	0.9125	0.25979535033035783	0.12989767516517892	0.34610838945412153	FALSE	Affx-1247585472	AX-567184516	TTCATCACAAATGATGCACACTACACCTATGACAG[C/T]CCAGTCCAACACAGGTTGGTACC	3	56128996	Y	1	1	1	2	24839	additional well-performing markers from screen	Crassostrea virginica	C3_56128996	LOC111123844	gamma-aminobutyric acid receptor subunit beta-like	FALSE	3_56128996	3.56128996	CM008243.1	LOC111123844	gamma-aminobutyric acid receptor subunit beta-like
Affx-1247592569	0.15968749999999998	0.17860882787508428	0.01462758458646616	0.08189732142857142	0.2005996184246389	0.01642857142857142	0.08189732142857142	0.0875	0.2597953503303576	0.1298976751651788	0.34610838945412153	FALSE	Affx-1247592569	AX-575231572	ATCCGCCTGTGGCAGTAATCTAGATTTTGACAGTA[G/T]TTTGCGTTATTTGCAGTTTTCTCCTTGTAATATCC	3	57114339	K	1	1	1	2	25030	additional well-performing markers from screen	Crassostrea virginica	C3_57114339	NA	NA	FALSE	3_57114339	3.57114339	CM008243.1	NA	NA
Affx-1245116149	0.15968749999999998	0.1806171192494728	0.01479205827067669	0.08189732142857145	0.20059961842463883	0.01642857142857143	0.08189732142857145	0.9125	0.2597953503303576	0.1298976751651788	0.34610838945412153	FALSE	Affx-1245116149	AX-570304486	TGCTGCAATGCAGACTTTTGGCACACTTGCTAATT[G/T]CTTATTAAGTTAACACTGAA	4	7951004	K	0	1	1	2	25571	additional well-performing markers from screen	Crassostrea virginica	C4_7951004	NA	NA	FALSE	4_7951004	4.07951004	CM008244.1	LOC111130252	DNA-directed RNA polymerase III subunit RPC3-like
Affx-1244802564	0.15968749999999998	0.16455078825436442	0.01347626879699248	0.08189732142857147	0.2005996184246389	0.01642857142857143	0.08189732142857145	0.9125	0.2597953503303576	0.1298976751651788	0.34610838945412153	FALSE	Affx-1244802564	AX-575598503	AGTCGAAGATAATAAAAATTTACATATAATCAAAT[G/T]GGGTCTTATTTCTCTAACATCTAGAAAGACTTTTC	5	16510997	K	0	1	1	2	26172	additional well-performing markers from screen	Crassostrea virginica	C5_16510997	NA	NA	FALSE	5_16510997	5.16510997	CM008245.1	NA	NA
Affx-1245263199	0.15968749999999998	0.17459224512630717	0.01429863721804511	0.08189732142857145	0.20059961842463883	0.01642857142857143	0.08189732142857145	0.9125	0.2597953503303576	0.1298976751651788	0.34610838945412153	FALSE	Affx-1245263199	AX-575909254	TTTTTATATCATTGACAAATATGTGTTGAAATTTA[C/T]CAATTTAAGGAAACAGAAGTTACTTTCTACTTCTT	5	29672306	Y	1	1	1	2	18137	additional well-performing markers from screen	Crassostrea virginica	C5_29672306	NA	NA	FALSE	5_29672306	5.29672306	CM008245.1	LOC111134502	uncharacterized LOC111134502
Affx-1245886934	0.15968749999999998	0.1826254106238613	0.01495653195488721	0.08189732142857145	0.2005996184246388	0.01642857142857142	0.08189732142857145	0.9125	0.25979535033035783	0.12989767516517892	0.34610838945412153	FALSE	Affx-1245886934	AX-576385885	AGTTAATTACTGAGGATTAAATGATCTCTTTTTTT[C/T]AACACAAGGATGCTGTCTAGATATTCCAAAAATGC	7	29911119	Y	0	1	1	2	28335	additional well-performing markers from screen	Crassostrea virginica	C7_29911119	NA	NA	FALSE	7_29911119	7.29911119	CM008247.1	LOC111104269	diacylglycerol kinase zeta-like, transcript variant X9
Affx-1246506448	0.15968749999999998	0.1846337019982499	0.01512100563909774	0.08189732142857142	0.2005996184246389	0.01642857142857142	0.08189732142857142	0.0875	0.2597953503303576	0.1298976751651788	0.34610838945412153	FALSE	Affx-1246506448	AX-574084271	TTTAAATAATGCGATATTGAGGGAAGATGGTAATC[A/C]TTTGGTGTATTTCAGCCGTGATCAAAGTGACCGGT	10	271882	M	1	1	1	2	4010	content of Axiom_OysterCV	Crassostrea virginica	C10_271882	NA	NA	TRUE	10_271882	10.00271882	CM008250.1	LOC111117514	carbonic anhydrase 1-like
Affx-1236424171	0.49904296875	0.17871602082128402	0.04574013157894737	0.2559375	0.20054945054945056	0.051328125	0.2559375	0.478125	0.2599774960928962	0.1299887480464481	0.34612290014307406	FALSE	Affx-1236424171	AX-563434521	AAGATTGATTTACCACTTAACGGGATTCCAGGTAC[G/T]AATGAAAGATTATTTCACAAATCTCTTTCAAAATA	1	6460379	K	1	1	1	2	3010	content of Axiom_OysterCV	Crassostrea virginica	C1_6460379	NA	NA	TRUE	1_6460379	1.06460379	CM008241.1	LOC111128222	gamma-tubulin complex component 5-like
Affx-1246923046	0.375	0.1832820212090114	0.03524906015037594	0.1923214285714286	0.20055710306406685	0.03857142857142857	0.1923214285714286	0.75	0.2599497043327714	0.1299748521663857	0.34612290014307406	FALSE	Affx-1246923046	AX-574403049	TAGGCGGGGACACTGTCATTGTGTTGAGTAAGATC[A/G]GACCGGTAATCTGTGTCCCTGGGGCACAGACTGGC	1	8902249	R	1	1	1	2	4009	content of Axiom_OysterCV	Crassostrea virginica	C1_8902249	NA	NA	TRUE	1_8902249	1.08902249	CM008241.1	LOC111126382	calcineurin-binding protein cabin-1-like, transcript variant X1
Affx-1246923046	0.375	0.1832820212090114	0.03524906015037594	0.1923214285714286	0.20055710306406685	0.03857142857142857	0.1923214285714286	0.75	0.2599497043327714	0.1299748521663857	0.34612290014307406	FALSE	Affx-1246923046	AX-574403049	TAGGCGGGGACACTGTCATTGTGTTGAGTAAGATC[A/G]GACCGGTAATCTGTGTCCCTGGGGCACAGACTGGC	1	8902249	R	1	1	1	2	4009	content of Axiom_OysterCV	Crassostrea virginica	C1_8902249	NA	NA	TRUE	1_8902249	1.08902249	CM008241.1	LOC111126395	serine/arginine repetitive matrix protein 2-like, transcript variant X11
Affx-1246592662	0.4096875	0.17180606887451283	0.0360984492481203	0.21011160714285715	0.20057367470519497	0.04214285714285714	0.21011160714285715	0.2875	0.25988953019546934	0.12994476509773467	0.34612290014307406	FALSE	Affx-1246592662	AX-574148024	ATGTTGAGGCTGTTGACGTGGGCTCCGTACATAAA[A/G]TACCAGAAGGTCAGACAGCGGGGGTTACTGGAGGC	1	15409330	R	1	1	1	2	3015	content of Axiom_OysterCV	Crassostrea virginica	C1_15409330	LOC111099722	MAM and LDL-receptor class A domain-containing protein 1-like%2C transcript variant X2	TRUE	1_15409330	1.1540933	CM008241.1	LOC111099722	MAM and LDL-receptor class A domain-containing protein 1-like, transcript variant X1
Affx-1236446888	0.21875	0.1760738894590236	0.01975328947368421	0.1121875	0.20055710306406685	0.0225	0.1121875	0.125	0.2599497043327714	0.1299748521663857	0.34612290014307406	FALSE	Affx-1236446888	AX-564331058	CGGCCATACTTTGCGGCACAATGGTTCTTTTCTAA[A/G]TGTATAAAGTTGATCCCAATTGCCAAGATACCTGT	1	19527010	R	1	1	1	2	25355	additional well-performing markers from screen	Crassostrea virginica	C1_19527010	NA	NA	FALSE	1_19527010	1.1952701	CM008241.1	LOC111106215	G-protein coupled receptor GRL101-like
Affx-1247196955	0.4096875	0.17806840483765454	0.03741423872180451	0.21011160714285715	0.20057367470519497	0.04214285714285715	0.21011160714285715	0.7125	0.25988953019546934	0.12994476509773467	0.34612290014307406	FALSE	Affx-1247196955	AX-566885149	AATTTATTATTTTACTCTTTCGTTCATGTGCAATA[A/C]AATATTTGATACAACACCCTCTCCGTATGTTATAT	2	46854779	M	0	1	1	2	26211	additional well-performing markers from screen	Crassostrea virginica	C2_46854779	NA	NA	FALSE	2_46854779	2.46854779	CM008242.1	LOC111118165	zinc metalloproteinase nas-6-like
Affx-1247205151	0.16482421874999997	0.1808541686934528	0.01528782894736842	0.08453124999999996	0.20055452865064705	0.016953125	0.08453124999999996	0.909375	0.2599590535665328	0.1299795267832664	0.34612290014307406	FALSE	Affx-1247205151	AX-566891317	TTTATCACTTTACTCGTGGTTTGCGACAGTGCATA[A/G]ACCTGTTCCACACCATTATTATTCGATTCAATGAA	2	48521082	R	1	1	1	2	25003	additional well-performing markers from screen	Crassostrea virginica	C2_48521082	NA	NA	FALSE	2_48521082	2.48521082	CM008242.1	NA	NA
Affx-1247651807	0.16482421874999997	0.17696273956610575	0.01495888157894737	0.08453124999999997	0.20055452865064707	0.016953125	0.08453124999999996	0.909375	0.2599590535665328	0.1299795267832664	0.34612290014307406	FALSE	Affx-1247651807	AX-567231566	TACCAGTGCTAAGACTGCATATGTTTGGCTCTTAA[C/T]TCAATATTGACAATATAAGACTTTAGGT	3	65302466	Y	1	1	1	2	3017	content of Axiom_OysterCV	Crassostrea virginica	C3_65302466	NA	NA	TRUE	3_65302466	3.65302466	CM008243.1	LOC111123762	AF4/FMR2 family member 4-like
Affx-1247751362	0.424921875	0.18036410292349736	0.03930568609022555	0.21792410714285715	0.20055310867561196	0.04370535714285713	0.21792410714285715	0.69375	0.2599642104767772	0.1299821052383886	0.34612290014307406	FALSE	Affx-1247751362	AX-575357630	CAACATCCTGATACATGTAGTTCCTAGAAGTGCTG[C/T]CATTTAATAGGGATTTTTTGCCAACATTATTTTGA	4	15096095	Y	1	1	1	2	25293	additional well-performing markers from screen	Crassostrea virginica	C4_15096095	NA	NA	FALSE	4_15096095	4.15096095	CM008244.1	LOC111128591	reticulon-1-A-like, transcript variant X11
Affx-1245061182	0.49294921875	0.1809251187300761	0.04574013157894738	0.25281250000000005	0.2005562422744129	0.05070312500000001	0.2528125	0.559375	0.25995283034008176	0.12997641517004088	0.34612290014307406	FALSE	Affx-1245061182	AX-575753803	TTTAAAGCTCTCTCATGTCTG[A/G]CAAGTTTTGCTTTACATATACAGTTATACAATGAT	4	52429236	R	1	1	1	2	24329	additional well-performing markers from screen	Crassostrea virginica	C4_52429236	NA	NA	FALSE	4_52429236	4.52429236	CM008244.1	NA	NA
Affx-1245148268	0.16482421874999997	0.17696273956610575	0.01495888157894737	0.08453124999999996	0.20055452865064705	0.016953125	0.08453124999999996	0.909375	0.2599590535665328	0.1299795267832664	0.34612290014307406	FALSE	Affx-1245148268	AX-575821027	CGCGTCATAAAACAAACAAAATAATGTAATTGATA[A/G]TAAAGAAATGTACAGATACACAAATGCATGTGAAT	5	14083540	R	0	1	1	2	26776	additional well-performing markers from screen	Crassostrea virginica	C5_14083540	NA	NA	FALSE	5_14083540	5.1408354	CM008245.1	LOC111137921	magnesium-dependent phosphatase 1-like
Affx-1245261110	0.49904296875	0.17486022749180646	0.04475328947368421	0.2559375	0.20054945054945056	0.051328125	0.2559375	0.478125	0.2599774960928962	0.1299887480464481	0.34612290014307406	FALSE	Affx-1245261110	AX-570415315	ACTTTTGCTTACCTGGAGGTAAATCTGCATGCTT[G/T]GGGTTGGATGTTCCTGAAAATGCTGAGGCTGAACT	5	29453029	K	1	1	1	2	3017	content of Axiom_OysterCV	Crassostrea virginica	C5_29453029	LOC111136216	T-box transcription factor TBX20-like	TRUE	5_29453029	5.29453029	CM008245.1	LOC111136216	T-box transcription factor TBX20-like
Affx-1236961529	0.16482421874999997	0.18474559782079977	0.01561677631578947	0.08453124999999995	0.200554528650647	0.01695312499999999	0.08453124999999996	0.909375	0.25995905356653326	0.12997952678326663	0.34612290014307406	FALSE	Affx-1236961529	AX-563182246	TAAAAAGCAGGGCCTGGCAATATCATCTCTTTACC[C/T]AAACCCCTATTGATTTAAAACCAGCATTGGATTCT	5	29617152	Y	1	1	1	2	4012	content of Axiom_OysterCV	Crassostrea virginica	C5_29617152	NA	NA	TRUE	5_29617152	5.29617152	CM008245.1	LOC111135789	arginine-glutamic acid dipeptide repeats protein-like, transcript variant X6
Affx-1244821673	0.16482421874999997	0.17112559587508522	0.01446546052631578	0.08453124999999995	0.20055452865064705	0.01695312499999999	0.08453124999999995	0.909375	0.25995905356653304	0.12997952678326652	0.34612290014307406	FALSE	Affx-1244821673	AX-567524137	TCACCTTTGATTATTCGTTCAATTTATCAAAAAAG[A/G]AAGCATAGAAAACCGCCAAATATTGAATTGTTATA	5	48894497	R	1	1	1	2	21810	additional well-performing markers from screen	Crassostrea virginica	C5_48894497	NA	NA	FALSE	5_48894497	5.48894497	CM008245.1	NA	NA
Affx-1245585690	0.16482421874999997	0.1711255958750851	0.01446546052631578	0.08453125	0.2005545286506469	0.016953125	0.08453125	0.090625	0.25995905356653326	0.12997952678326663	0.34612290014307406	FALSE	Affx-1245585690	AX-576156544	TAATTGTTACTTTTTAAAAAAATCTATGAGGGGGC[G/T]TGATGATTTACAACTATGCGCCTTTCTTACA	5	75289614	K	1	1	1	2	21609	additional well-performing markers from screen	Crassostrea virginica	C5_75289614	NA	NA	FALSE	5_75289614	5.75289614	CM008245.1	LOC111134646	uncharacterized LOC111134646, transcript variant X1
Affx-1244843831	0.21875	0.173141768069198	0.01942434210526315	0.1121875	0.2005571030640668	0.02249999999999999	0.1121875	0.875	0.25994970433277165	0.12997485216638582	0.34612290014307406	FALSE	Affx-1244843831	AX-567552593	ACATCATTACATATGCTATCAGAATCTATTGTGGT[A/C]TCTGCATGGATTGAAATGGACA	5	84047671	M	0	1	1	2	26508	additional well-performing markers from screen	Crassostrea virginica	C5_84047671	NA	NA	FALSE	5_84047671	5.84047671	CM008245.1	LOC111136641	EF-hand calcium-binding domain-containing protein 6-like, transcript variant X3
Affx-1237077500	0.16482421874999997	0.1808541686934528	0.01528782894736842	0.08453124999999996	0.20055452865064705	0.016953125	0.08453124999999996	0.909375	0.2599590535665328	0.1299795267832664	0.34612290014307406	FALSE	Affx-1237077500	AX-564175340	ACCTCACGCGGCCCTCCGTCATCCGGAGGATCAGA[A/C]TTTATAATCCCAAAGGTGGCTTGTTAATTGTGACG	6	12670455	M	1	1	1	2	3012	content of Axiom_OysterCV	Crassostrea virginica	C6_12670455	LOC111100323	uncharacterized LOC111100323	TRUE	6_12670455	6.12670455	CM008246.1	LOC111100323	uncharacterized LOC111100323
Affx-1245722816	0.424921875	0.16526951918359867	0.03601621240601504	0.21792410714285715	0.200553108675612	0.04370535714285714	0.21792410714285715	0.30625	0.259964210476777	0.1299821052383885	0.34612290014307406	FALSE	Affx-1245722816	AX-570767700	ACTTCAAATTTCACACCACATAATCTTTCTTATTT[A/G]GCCTCATTTTAAGGAATCCTTC	6	16144700	R	0	1	1	2	26917	additional well-performing markers from screen	Crassostrea virginica	C6_16144700	NA	NA	FALSE	6_16144700	6.161447	CM008246.1	LOC111100430	tumor susceptibility gene 101 protein-like
Affx-1245765115	0.16482421874999997	0.1789084541297792	0.01512335526315789	0.08453124999999996	0.200554528650647	0.01695312499999999	0.08453124999999996	0.909375	0.25995905356653326	0.12997952678326663	0.34612290014307406	FALSE	Affx-1245765115	AX-576292958	TAAACAATAGGATGTTTCCT[C/T]TGTGATTGATGCGGGTATTAAGATTGTGACTAATG	6	32973820	Y	0	1	1	2	27952	additional well-performing markers from screen	Crassostrea virginica	C6_32973820	NA	NA	FALSE	6_32973820	6.3297382	CM008246.1	LOC111100568	complexin-like, transcript variant X5
Affx-1237091283	0.375	0.1832820212090114	0.03524906015037594	0.1923214285714286	0.20055710306406685	0.03857142857142857	0.1923214285714286	0.75	0.2599497043327714	0.1299748521663857	0.34612290014307406	FALSE	Affx-1237091283	AX-564188904	GCCAATCCGTTTGGAGGGACATCCACTTCCACTCC[A/G]TCGAGCAATCCATTTGGTGGAAACGTAGGTGGAGC	6	33207432	R	1	1	1	2	4008	content of Axiom_OysterCV	Crassostrea virginica	C6_33207432	NA	NA	TRUE	6_33207432	6.33207432	CM008246.1	LOC111100579	arf-GAP domain and FG repeat-containing protein 1-like, transcript variant X3
Affx-1246051910	0.21875	0.1760738894590236	0.01975328947368421	0.1121875	0.20055710306406685	0.0225	0.1121875	0.875	0.2599497043327714	0.1299748521663857	0.34612290014307406	FALSE	Affx-1246051910	AX-573734215	TTTATTCACATACAAAAGGCGTAGTGATTGGCTCT[A/C]ATTTGATCATGTGACGAAACAATATGGCTTCTTTC	8	28500402	M	0	1	1	2	26375	additional well-performing markers from screen	Crassostrea virginica	C8_28500402	NA	NA	FALSE	8_28500402	8.28500402	CM008248.1	NA	NA
Affx-1246106085	0.375	0.19097883985730343	0.03672932330827068	0.1923214285714286	0.20055710306406685	0.03857142857142857	0.1923214285714286	0.75	0.2599497043327714	0.1299748521663857	0.34612290014307406	FALSE	Affx-1246106085	AX-573775781	TTGCAGAATTCTTGAATTTGCTTGTTAAAACTTCG[A/G]CAGTGCAGCAATGATTATAA	8	47190852	R	0	1	1	2	26569	additional well-performing markers from screen	Crassostrea virginica	C8_47190852	NA	NA	FALSE	8_47190852	8.47190852	CM008248.1	LOC111109740	uncharacterized protein C3orf67 homolog
Affx-1237193367	0.21875	0.1804720715437619	0.02024671052631579	0.1121875	0.20055710306406688	0.0225	0.1121875	0.875	0.2599497043327714	0.1299748521663857	0.34612290014307406	FALSE	Affx-1237193367	AX-564287851	TAATTGAAAATGTATAGGAAGGTGGCGATGACTGG[A/G]TTTTCTTACACATCATTATGGCAAATATAAATCTA	8	57777214	R	1	1	1	2	4011	content of Axiom_OysterCV	Crassostrea virginica	C8_57777214	NA	NA	TRUE	8_57777214	8.57777214	CM008248.1	NA	NA
Affx-1237198721	0.16482421874999997	0.18279988325712623	0.01545230263157894	0.08453124999999996	0.200554528650647	0.01695312499999999	0.08453124999999996	0.909375	0.25995905356653326	0.12997952678326663	0.34612290014307406	FALSE	Affx-1237198721	AX-563418093	TTCCTGTAAATAATAAGTACATGACATGATTCTCA[C/T]CATTTTCCATGGTTGGGGGTTAAATCAATTATCAA	8	61069956	Y	1	1	1	2	25002	additional well-performing markers from screen	Crassostrea virginica	C8_61069956	NA	NA	FALSE	8_61069956	8.61069956	CM008248.1	LOC111108357	early endosome antigen 1-like, transcript variant X1
Affx-1246496158	0.16482421874999997	0.1769627395661057	0.01495888157894736	0.08453124999999996	0.200554528650647	0.01695312499999999	0.08453124999999996	0.909375	0.25995905356653326	0.12997952678326663	0.34612290014307406	FALSE	Affx-1246496158	AX-574076169	GAAATTCTTGAACTCAAGGAGTTGATACAGACAGA[A/G]AAAACAGAGCAGATGGAAATGAGAGAAGGCCAT	10	18619527	R	0	0	1	2	28628	additional well-performing markers from screen	Crassostrea virginica	C10_18619527	NA	NA	FALSE	10_18619527	10.18619527	CM008250.1	LOC111116905	centromere protein F-like
Affx-1246599673	0.3871875	0.17999810677773567	0.03574248120300751	0.19857142857142857	0.20053956834532372	0.03982142857142856	0.19857142857142857	0.7375	0.26001338949200115	0.13000669474600057	0.34612290148483027	FALSE	Affx-1246599673	AX-574153501	TTGGCAGTTTTAATCCTGGTCTTCATTGACCATGC[C/T]TCCGGAAAATTATGGTAAGGGTTTTTATTTCTATT	1	16402738	Y	1	1	1	2	3014	content of Axiom_OysterCV	Crassostrea virginica	C1_16402738	LOC111122109	spore cortex-lytic enzyme-like	TRUE	1_16402738	1.16402738	CM008241.1	LOC111122109	spore cortex-lytic enzyme-like
Affx-1244967387	0.1280468749999999	0.18100826505420592	0.01188674812030075	0.06566964285714283	0.2005438477226377	0.01316964285714285	0.06566964285714283	0.93125	0.25999784570034357	0.12999892285017178	0.34612290148483027	FALSE	Affx-1244967387	AX-569089024	AAACTTTGGCTGTTGTTCAACACTGCATGTTTGCT[C/T]TACCAATCTGCAGTGTTTCAAGTACTTTCT	2	2398082	Y	0	1	1	2	26062	additional well-performing markers from screen	Crassostrea virginica	C2_2398082	NA	NA	FALSE	2_2398082	2.02398082	CM008242.1	LOC111118833	regulator of G-protein signaling 22-like
Affx-1236578856	0.49560546875	0.16201762859770844	0.04118068609022558	0.25417410714285715	0.2005356986036709	0.05097098214285715	0.25417410714285715	0.453125	0.2600274461175509	0.13001372305877543	0.34612290148483027	FALSE	Affx-1236578856	AX-563686092	TTTCAGTTCATCGTGTGCAGTGTATAATGGAATTA[C/T]GTAATATGTTATTTTCAAGTAATCAGGCTAGCCTA	2	31080141	Y	1	1	1	2	23702	additional well-performing markers from screen	Crassostrea virginica	C2_31080141	NA	NA	FALSE	2_31080141	2.31080141	CM008242.1	NA	NA
Affx-1247349783	0.49560546875	0.176253622552033	0.04479910714285714	0.25417410714285715	0.20053569860367085	0.05097098214285714	0.25417410714285715	0.453125	0.26002744611755113	0.13001372305877557	0.34612290148483027	FALSE	Affx-1247349783	AX-575042998	TATTGTTTATACGCCATGTTCTGGTCGTTTTGCTT[A/G]GATGATCTGATTCTATTGGGTTTTTAAGTTTTATA	3	20640172	R	0	1	1	2	26223	additional well-performing markers from screen	Crassostrea virginica	C3_20640172	NA	NA	FALSE	3_20640172	3.20640172	CM008243.1	LOC111124702	collagen alpha-1(I) chain-like
Affx-1247738814	0.1280468749999999	0.1785037031736377	0.01172227443609022	0.06566964285714286	0.20054384772263767	0.01316964285714285	0.06566964285714286	0.06875	0.2599978457003438	0.1299989228501719	0.34612290148483027	FALSE	Affx-1247738814	AX-575295534	TATCTACCGGGTATGTAAACATTCACATTTCTTGC[A/C]TTTGAACTTCCAATTATACAATATTATGTATCTAC	4	13803370	M	1	1	1	2	4011	content of Axiom_OysterCV	Crassostrea virginica	C4_13803370	NA	NA	TRUE	4_13803370	4.1380337	CM008244.1	LOC111131638	translation initiation factor IF-2-like
Affx-1245561742	0.3871875	0.1791698220371072	0.035578007518797	0.19857142857142857	0.20053956834532377	0.03982142857142858	0.19857142857142857	0.7375	0.2600133894920009	0.13000669474600046	0.34612290148483027	FALSE	Affx-1245561742	AX-576138515	GTCAGGCCCGTGGGATTAGCGTTGACGTACACACC[A/G]TAGTTAGCTGAAACATGTTTAAAAAGATGTATATA	5	72026403	R	0	1	1	2	26303	additional well-performing markers from screen	Crassostrea virginica	C5_72026403	LOC111136908	protocadherin-like protein	FALSE	5_72026403	5.72026403	CM008245.1	LOC111136908	protocadherin-like protein
Affx-1245623044	0.49560546875	0.17884198508918292	0.04545700187969924	0.25417410714285715	0.2005356986036708	0.05097098214285713	0.25417410714285715	0.453125	0.26002744611755135	0.13001372305877568	0.34612290148483027	FALSE	Affx-1245623044	AX-570691596	GTGTTTCAGTCTCTAAGGGGAGGTAATGAAAACAT[A/G]GATCAAAGGGGGATTACTGATCCCCAGACAGA	5	81721851	R	1	1	1	2	3015	content of Axiom_OysterCV	Crassostrea virginica	C5_81721851	NA	NA	TRUE	5_81721851	5.81721851	CM008245.1	NA	NA
Affx-1245191429	0.41748046875	0.18111584214915943	0.03877819548872181	0.21410714285714288	0.20053169307756463	0.04293526785714286	0.21410714285714288	0.703125	0.2600419967082437	0.13002099835412184	0.34613277135341686	FALSE	Affx-1245191429	AX-570361597	TCCTGTTTCATAGAAGGTAGGGCACGGTAAAGATC[C/T]CTCCCTGATCTATTACAGGAAGCGCTGAGCCTAAC	5	1914298	Y	0	1	1	2	26673	additional well-performing markers from screen	Crassostrea virginica	C5_1914298	NA	NA	FALSE	5_1914298	5.01914298	CM008245.1	NA	NA
Affx-1246814447	0.1996875	0.17771761574817596	0.01820018796992481	0.10241071428571431	0.20052310374891016	0.02053571428571429	0.10241071428571431	0.8875	0.2600732010760547	0.13003660053802735	0.34613631327248995	FALSE	Affx-1246814447	AX-577098887	GGTAAATCATTCAATTCAGATCCATTTGTGGGAAT[A/C]AAGTTTAACCCCTGTCCATTTTTTAGACGG	1	53790917	M	1	1	1	2	23962	additional well-performing markers from screen	Crassostrea virginica	C1_53790917	NA	NA	FALSE	1_53790917	1.53790917	CM008241.1	NA	NA
Affx-1247722946	0.1996875	0.1809296563116597	0.01852913533834586	0.10241071428571431	0.20052310374891016	0.02053571428571429	0.10241071428571431	0.8875	0.2600732010760547	0.13003660053802735	0.34613631327248995	FALSE	Affx-1247722946	AX-575339323	GGGCGCAATTTATAAAATCATCAGCTACAG[A/G]GTGTAAGCGGGCGCAATGTATAAAATCATCAGCTA	4	12081068	R	1	1	1	2	24410	additional well-performing markers from screen	Crassostrea virginica	C4_12081068	NA	NA	FALSE	4_12081068	4.12081068	CM008244.1	LOC111129888	endoplasmic reticulum lectin 1-like, transcript variant X2
Affx-1247789919	0.32373046875	0.1688484453942061	0.02803336466165413	0.16602678571428572	0.20052433449852103	0.03329241071428571	0.16602678571428572	0.796875	0.26006872964655403	0.13003436482327702	0.34613631327248995	FALSE	Affx-1247789919	AX-567345083	ACTTACACATTGTAATCAACAAAGAAATTGTGGAG[A/G]ATCCAAAATCTTCACATTGT	4	19485416	R	1	1	1	2	24073	additional well-performing markers from screen	Crassostrea virginica	C4_19485416	NA	NA	FALSE	4_19485416	4.19485416	CM008244.1	LOC111130500	UTP--glucose-1-phosphate uridylyltransferase-like, transcript variant X2
Affx-1247873272	0.1996875	0.17450557518469226	0.01787124060150375	0.10241071428571431	0.20052310374891016	0.02053571428571428	0.10241071428571431	0.8875	0.2600732010760547	0.13003660053802735	0.34613631327248995	FALSE	Affx-1247873272	AX-567384943	ATGTAAGCAAAGCAATGAAGCAGGAAGATTGGATG[A/G]TGAGGGCCCAGAAATCACCG	4	31658329	R	0	1	1	2	25973	additional well-performing markers from screen	Crassostrea virginica	C4_31658329	NA	NA	FALSE	4_31658329	4.31658329	CM008244.1	LOC111129121	sodium/potassium/calcium exchanger 1-like, transcript variant X6
Affx-1247307046	0.35554687499999993	0.1764758941054435	0.03217927631578947	0.18234375000000003	0.20051413881748067	0.0365625	0.18234375000000003	0.23125	0.2601057736496819	0.13005288682484095	0.34615117178799365	FALSE	Affx-1247307046	AX-566969183	GACTGTGGAGAGGGAGGTAGGGTTTACAGTCGTTT[A/G]CAGGCCCATAGACAGGAATTTCCAGAGGAGGTTT	3	11497767	R	1	1	1	2	4012	content of Axiom_OysterCV	Crassostrea virginica	C3_11497767	NA	NA	TRUE	3_11497767	3.11497767	CM008243.1	LOC111122745	sortilin-related receptor-like, transcript variant X1
Affx-1247842206	0.35554687499999993	0.17467189825463414	0.03185032894736844	0.18234374999999997	0.2005141388174808	0.03656250000000001	0.18234374999999997	0.76875	0.26010577364968146	0.13005288682484073	0.34615117178799365	FALSE	Affx-1247842206	AX-567361007	CCCTTAGCGAAGTTGTGCTTTTCTACCTTAATACT[G/T]GATAACCTATATGAATGTAATGCAACATTGAAATG	4	27336869	K	1	1	1	2	22674	additional well-performing markers from screen	Crassostrea virginica	C4_27336869	NA	NA	FALSE	4_27336869	4.27336869	CM008244.1	LOC111128173	uncharacterized LOC111128173
Affx-1236874082	0.35554687499999993	0.17918188788165793	0.03267269736842106	0.18234374999999997	0.2005141388174808	0.0365625	0.18234374999999997	0.76875	0.26010577364968146	0.13005288682484073	0.34615117178799365	FALSE	Affx-1236874082	AX-563974748	TATAAATAAATGAAGATAAACAAATTCAAGGCCAG[A/C]GGCTTGTACTCAAACATATCCCCTGACGCCATGTT	4	49763845	M	0	1	1	2	25707	additional well-performing markers from screen	Crassostrea virginica	C4_49763845	NA	NA	FALSE	4_49763845	4.49763845	CM008244.1	NA	NA
Affx-1247264527	0.455	0.17392486381440497	0.04058505639097744	0.23334821428571428	0.20049741725655248	0.04678571428571428	0.23334821428571428	0.35	0.2601665386522911	0.13008326932614556	0.3461959999638952	FALSE	Affx-1247264527	AX-566936571	TTATGAGAATTTATTACTTTACATCATTTGAGGCT[C/T]TGTTGTGTGGTACTATCTGAG	2	59727697	Y	0	1	1	2	25889	additional well-performing markers from screen	Crassostrea virginica	C2_59727697	NA	NA	FALSE	2_59727697	2.59727697	CM008242.1	LOC111119574	cyclin-dependent kinase-like 4, transcript variant X10
Affx-1236730708	0.24617187500000015	0.17665450755601872	0.02230263157894737	0.12625000000000003	0.20049504950495045	0.0253125	0.12625000000000003	0.85625	0.26017514395307506	0.13008757197653753	0.3461959999638952	FALSE	Affx-1236730708	AX-562952502	ACATCCAAGATCAATCCAACTGCCAGAGGCCAAAG[A/G]CCTGGTACAGGAATAAGAACAAGAGGCCCATGGGC	3	55337831	R	1	0	1	2	23886	additional well-performing markers from screen	Crassostrea virginica	C3_55337831	NA	NA	FALSE	3_55337831	3.55337831	CM008243.1	LOC111126942	sideroflexin-2-like
Affx-1245787442	0.24617187500000015	0.17144346013548725	0.02164473684210526	0.12624999999999997	0.2004950495049505	0.02531249999999999	0.12624999999999997	0.14375	0.2601751439530746	0.1300875719765373	0.3461959999638952	FALSE	Affx-1245787442	AX-570816657	ATGATTTCAGTGTCTCCGTGTCACTGTATCGTCAT[C/T]GCTCCGTCCATCGGTACAGAGGTCCCCGTCAT	6	36353343	Y	0	1	1	2	25541	additional well-performing markers from screen	Crassostrea virginica	C6_36353343	NA	NA	FALSE	6_36353343	6.36353343	CM008246.1	LOC111099744	D-beta-hydroxybutyrate dehydrogenase-like
Affx-1246073360	0.24617187500000015	0.18056279312141735	0.02279605263157894	0.12625000000000003	0.20049504950495045	0.0253125	0.12625000000000003	0.85625	0.26017514395307506	0.13008757197653753	0.3461959999638952	FALSE	Affx-1246073360	AX-576528575	CAAAACCCCCCTCATGCCACCCCTGGGATCCAGTG[A/C]TTTGGACTCGGACATCCTTAAAGATAGGGTCATAG	8	35732707	M	0	1	1	2	25906	additional well-performing markers from screen	Crassostrea virginica	C8_35732707	NA	NA	FALSE	8_35732707	8.35732707	CM008248.1	LOC111108037	ras guanine nucleotide exchange factor L-like
Affx-1246111364	0.24617187500000015	0.17014069828035427	0.02148026315789473	0.12625000000000003	0.2004950495049504	0.02531249999999999	0.12625000000000003	0.85625	0.26017514395307506	0.13008757197653753	0.3461959999638952	FALSE	Affx-1246111364	AX-573779826	GCAATTAAATCAGAAATCTCCAAATATGAAGACAC[A/G]TTAAAGGAATATCAGATGTACAGGAAATT	8	48234445	R	1	1	1	2	4012	content of Axiom_OysterCV	Crassostrea virginica	C8_48234445	NA	NA	TRUE	8_48234445	8.48234445	CM008248.1	LOC111110008	cilia- and flagella-associated protein 100-like
Affx-1246200547	0.4913867187499999	0.16460771059624263	0.04148261278195489	0.25200892857142854	0.20048715677590795	0.05052455357142858	0.25200892857142854	0.565625	0.2602038309911776	0.1301019154955888	0.34622467412642244	FALSE	Affx-1246200547	AX-576626685	CCAGAGTGTGTGGTAAGAACTCACC[C/T]GTGTAATTGTTCATAGAATTCTCATGTTTGTTCAT	8	67463725	Y	0	1	1	2	26937	additional well-performing markers from screen	Crassostrea virginica	C8_67463725	NA	NA	FALSE	8_67463725	8.67463725	CM008248.1	LOC111108477	actin-related protein 8-like
Affx-1246677482	0.23263671875000003	0.18113337600315105	0.02161066729323309	0.11930803571428572	0.2004677268475211	0.02391741071428572	0.11930803571428572	0.865625	0.26027446370230134	0.13013723185115067	0.3462426748389596	FALSE	Affx-1246677482	AX-574213506	ACAGCATCATTGTGGCATTCCTCATTTTGTTTACA[A/G]TAAACTGCAACATTACAAAACAAAATTAATGGTAA	1	29308668	R	1	1	1	2	3015	content of Axiom_OysterCV	Crassostrea virginica	C1_29308668	LOC111124596	uncharacterized LOC111124596	TRUE	1_29308668	1.29308668	CM008241.1	LOC111124596	uncharacterized LOC111124596
Affx-1247611156	0.23263671875000003	0.1769976859829649	0.0211172462406015	0.11930803571428572	0.20046772684752104	0.02391741071428571	0.11930803571428572	0.865625	0.26027446370230156	0.13013723185115078	0.3462426748389596	FALSE	Affx-1247611156	AX-567200501	CAAGGTCTGGAGATCTCACCCTTCTGAATTCGGAG[C/G]AGCCTCTGTACATCCCTGTCACGCAGGACCCCTCC	3	59882095	S	1	1	1	2	3015	content of Axiom_OysterCV	Crassostrea virginica	C3_59882095	LOC111123856	rab3 GTPase-activating protein catalytic subunit-like%2C transcript variant X1	TRUE	3_59882095	3.59882095	CM008243.1	LOC111123856	rab3 GTPase-activating protein catalytic subunit-like, transcript variant X2
Affx-1245496482	0.23263671875000003	0.17148343262271676	0.0204593515037594	0.11930803571428572	0.20046772684752104	0.02391741071428571	0.11930803571428572	0.865625	0.26027446370230156	0.13013723185115078	0.3462426748389596	FALSE	Affx-1245496482	AX-570595993	CAGTTACTGTTGCTCCTCTACAACCAGATCCAGCA[A/G]GATGACCTCTGCTGTTTGGCCTAGTCTC	5	63854160	R	0	1	1	2	26303	additional well-performing markers from screen	Crassostrea virginica	C5_63854160	NA	NA	FALSE	5_63854160	5.6385416	CM008245.1	NA	NA
Affx-1245532163	0.23263671875000003	0.17286199596277876	0.02062382518796992	0.11930803571428572	0.2004677268475211	0.02391741071428571	0.11930803571428572	0.865625	0.26027446370230134	0.13013723185115067	0.3462426748389596	FALSE	Affx-1245532163	AX-570623102	AGGCAAACCAATGTCCAGTTATTCAGCGAGCTTAT[C/T]TTGAATCTATGGCCTATAAAGAT	5	68847961	Y	1	1	1	2	25184	additional well-performing markers from screen	Crassostrea virginica	C5_68847961	NA	NA	FALSE	5_68847961	5.68847961	CM008245.1	LOC111132865	fibronectin type-III domain-containing protein 3A-like, transcript variant X10
Affx-1245761270	0.482421875	0.1770024122015613	0.0437922932330827	0.24741071428571423	0.20046914471309993	0.04959821428571428	0.2474107142857143	0.59375	0.2602693088059147	0.13013465440295735	0.3462426748389596	FALSE	Affx-1245761270	AX-570796880	GTCTATCTCTAGCCTATCACGCAATATACTTATAC[A/G]TCTAGGAGAAAATATACATTATTATTAGATTTAGA	6	32458324	R	1	1	1	2	4011	content of Axiom_OysterCV	Crassostrea virginica	C6_32458324	NA	NA	TRUE	6_32458324	6.32458324	CM008246.1	LOC111100714	E3 ubiquitin-protein ligase RNF13-like
Affx-1244857530	0.23263671875000003	0.181133376003151	0.02161066729323308	0.1193080357142857	0.20046772684752104	0.02391741071428571	0.1193080357142857	0.134375	0.26027446370230156	0.13013723185115078	0.3462426748389596	FALSE	Affx-1244857530	AX-575592182	CTCGATCTTATGAACATTGTGTAC[C/T]TCAAACTTATTCTCAGATCAAAATACTCGAAAGAT	6	35974056	Y	1	1	1	2	4012	content of Axiom_OysterCV	Crassostrea virginica	C6_35974056	NA	NA	TRUE	6_35974056	6.35974056	CM008246.1	LOC111099477	uncharacterized LOC111099477
Affx-1245992342	0.23263671875000003	0.18251193934321308	0.02177514097744361	0.11930803571428568	0.2004677268475211	0.02391741071428571	0.11930803571428568	0.134375	0.26027446370230134	0.13013723185115067	0.3462426748389596	FALSE	Affx-1245992342	AX-576466622	TTCTCTCTCCATTCATGAACCAAGCACGCTATGTA[A/G]AATTAATCATTATTGGATGTAAGTTAGGCATACTA	7	7546800	R	1	1	1	2	22791	additional well-performing markers from screen	Crassostrea virginica	C7_7546800	NA	NA	FALSE	7_7546800	7.075468	CM008247.1	LOC111104587	neuropilin and tolloid-like protein 2
Affx-1246262889	0.23263671875000003	0.1852690660233371	0.02210408834586466	0.11930803571428572	0.20046772684752104	0.02391741071428571	0.11930803571428572	0.865625	0.26027446370230156	0.13013723185115078	0.3462426748389596	FALSE	Affx-1246262889	AX-573896367	CCGCCATCATAAATGGCTAAAATATTACCCGTGTG[A/G]CTGAAAATACTAAACAATTAATCA	9	21625106	R	1	1	1	2	24216	additional well-performing markers from screen	Crassostrea virginica	C9_21625106	NA	NA	FALSE	9_21625106	9.21625106	CM008249.1	LOC111112952	integrin beta-3-like
Affx-1246930820	0.451171875	0.16975537435137136	0.03927866541353383	0.23138392857142856	0.20046305228632064	0.04638392857142857	0.23138392857142856	0.65625	0.26029145954537425	0.13014572977268712	0.34624629272857893	FALSE	Affx-1246930820	AX-577189183	TACCATTAAACCATATATGTTCCTAGATGCTCTGA[A/G]AATAATGTTTCTGGTGCACATTCCCATTCCCCACT	1	9738599	R	1	1	1	2	24415	additional well-performing markers from screen	Crassostrea virginica	C1_9738599	NA	NA	FALSE	1_9738599	1.09738599	CM008241.1	NA	NA
Affx-1244840147	0.451171875	0.17188785198574283	0.0397720864661654	0.23138392857142856	0.20046305228632064	0.04638392857142856	0.23138392857142856	0.34375	0.26029145954537425	0.13014572977268712	0.34624629272857893	FALSE	Affx-1244840147	AX-567539184	GGGCTGAAGATATACCCACAGAAGCATAAGTATGA[A/G]GAAAGCATGTTCTTATGCCC	5	77193553	R	1	1	1	2	22375	additional well-performing markers from screen	Crassostrea virginica	C5_77193553	NA	NA	FALSE	5_77193553	5.77193553	CM008245.1	NA	NA
Affx-1247277331	0.404296875	0.17820172133423234	0.03694901315789473	0.20734375	0.2004521477015825	0.04156249999999999	0.20734375	0.71875	0.26033111057028924	0.13016555528514462	0.3462895410353801	FALSE	Affx-1247277331	AX-566946433	AAAAAATAAAAAATATCCTGTCTGTGCAACACATA[C/T]AATTCTTGTTCAGGACAGT	2	7299540	Y	1	1	1	2	24062	additional well-performing markers from screen	Crassostrea virginica	C2_7299540	NA	NA	FALSE	2_7299540	2.0729954	CM008242.1	LOC111118271	E3 ubiquitin-protein ligase MIB1-like
Affx-1246873955	0.15451171875000003	0.1822090437361009	0.01443843984962406	0.07924107142857141	0.20042253521126768	0.01588169642857143	0.07924107142857141	0.915625	0.2604388148965122	0.1302194074482561	0.3462903643334023	FALSE	Affx-1246873955	AX-574365109	TTAAATCACACTTAGCAGATCAATGTCATACAATA[A/G]TCATAAACTTAGATAATTATGCTCAAACGGCATGT	1	60858941	R	1	1	1	2	23847	additional well-performing markers from screen	Crassostrea virginica	C1_60858941	NA	NA	FALSE	1_60858941	1.60858941	CM008241.1	NA	NA
Affx-1245012328	0.15451171875000003	0.17390659747961446	0.01378054511278194	0.07924107142857142	0.20042253521126752	0.01588169642857142	0.07924107142857142	0.915625	0.26043881489651266	0.13021940744825633	0.3462903643334023	FALSE	Affx-1245012328	AX-575741291	ACTTTGTTATAAGTAATAAAACTAATTGGAATTCA[A/G]CCCATATGAATGATATAAAAATATGCATGCTTATC	3	53659010	R	1	1	1	2	24121	additional well-performing markers from screen	Crassostrea virginica	C3_53659010	NA	NA	FALSE	3_53659010	3.5365901	CM008243.1	NA	NA
Affx-1245044893	0.49669921875	0.17160145368679317	0.04371240601503758	0.25473214285714285	0.200446898002103	0.05106026785714284	0.25473214285714285	0.459375	0.2603502013978156	0.1301751006989078	0.3462903643334023	FALSE	Affx-1245044893	AX-575723664	TTTTGCATACTTGCCTCATTTATGTCTT[C/T]GCCGGATAATGTATGCTAAATATAATCTCTTCATC	4	44102963	Y	1	1	1	2	3016	content of Axiom_OysterCV	Crassostrea virginica	C4_44102963	NA	NA	TRUE	4_44102963	4.44102963	CM008244.1	LOC111130351	IQ domain-containing protein H-like, transcript variant X4
Affx-1236871050	0.15451171875000003	0.17805782060785774	0.01410949248120301	0.07924107142857141	0.20042253521126768	0.01588169642857143	0.07924107142857141	0.915625	0.2604388148965122	0.1302194074482561	0.3462903643334023	FALSE	Affx-1236871050	AX-563971751	GTACTAGCGCAGTCCTGTAGGTGTATTAGGTCTCT[C/T]CACAGAGGTCTCTTTGTTCAAGTTTTATAAGAGAA	4	48283085	Y	0	1	1	2	25998	additional well-performing markers from screen	Crassostrea virginica	C4_48283085	NA	NA	FALSE	4_48283085	4.48283085	CM008244.1	NA	NA
Affx-1245085008	0.48468749999999994	0.17886040532365396	0.04445958646616541	0.24857142857142855	0.20043103448275865	0.04982142857142857	0.24857142857142855	0.4125	0.2604078977957598	0.1302039488978799	0.3462903643334023	FALSE	Affx-1245085008	AX-570280355	ATTGATTGAAACTATTTCTCAGAAGAGTGATA[A/G]CCAGGCTCACGGACGGGTCTCTTATTTTTTTTAAA	4	56042308	R	1	1	1	2	3015	content of Axiom_OysterCV	Crassostrea virginica	C4_56042308	NA	NA	TRUE	4_56042308	4.56042308	CM008244.1	LOC111128922	cleavage and polyadenylation specificity factor subunit 2-like, transcript variant X1
Affx-1245294837	0.341796875	0.18180782402970364	0.03186912593984961	0.17529017857142856	0.20043295555838528	0.03513392857142856	0.17529017857142856	0.78125	0.2604009101242828	0.1302004550621414	0.3462903643334023	FALSE	Affx-1245294837	AX-570441298	ATTCTAACAATACATTCAGATTTGCTTGAAGAAGA[C/T]GTTAGTTCTGATGACCTGGACGCTGTTGTAAA	5	3502163	Y	1	1	1	2	3013	content of Axiom_OysterCV	Crassostrea virginica	C5_3502163	LOC111132942	neprilysin-like	TRUE	5_3502163	5.03502163	CM008245.1	LOC111132942	neprilysin-like
Affx-1248008575	0.15451171875000003	0.16975537435137134	0.01345159774436089	0.07924107142857142	0.20042253521126752	0.01588169642857142	0.07924107142857142	0.915625	0.26043881489651266	0.13021940744825633	0.3462903643334023	FALSE	Affx-1248008575	AX-575524156	GTCTGTGGATAGTATTGTTTAATGTTCCTGTGAGT[A/G]CTACCCTGAATCTCTACGTTCGCTAACCCAATGAA	5	10990802	R	1	1	1	2	23925	additional well-performing markers from screen	Crassostrea virginica	C5_10990802	NA	NA	FALSE	5_10990802	5.10990802	CM008245.1	NA	NA
Affx-1245151445	0.15451171875000003	0.17183098591549287	0.01361607142857142	0.07924107142857145	0.20042253521126752	0.01588169642857142	0.07924107142857145	0.084375	0.26043881489651266	0.13021940744825633	0.3462903643334023	FALSE	Affx-1245151445	AX-575823452	GACGCACGACAGACGATGACAGACGCAAAC[C/T]CATAGCAAAATGTGAATCAAAATAACATGCAAAAT	5	14422568	Y	0	0	1	2	26453	additional well-performing markers from screen	Crassostrea virginica	C5_14422568	NA	NA	FALSE	5_14422568	5.14422568	CM008245.1	LOC111137712	solute carrier family 35 member C2-like
Affx-1245353344	0.15451171875000003	0.17598220904373602	0.01394501879699247	0.07924107142857141	0.20042253521126752	0.01588169642857142	0.07924107142857141	0.915625	0.26043881489651266	0.13021940744825633	0.3462903643334023	FALSE	Affx-1245353344	AX-570486115	AAATATCTTAGATACAATTTCCGAGTCTGTTTATA[G/T]TATATTTGTCTATTATATCAATAAGTGACCAGTGA	5	42032105	K	0	1	1	2	26543	additional well-performing markers from screen	Crassostrea virginica	C5_42032105	NA	NA	FALSE	5_42032105	5.42032105	CM008245.1	LOC111136779	protein IWS1 homolog, transcript variant X3
Affx-1245476903	0.15451171875000003	0.16352853965900674	0.01295817669172932	0.07924107142857141	0.20042253521126768	0.01588169642857143	0.07924107142857141	0.915625	0.2604388148965122	0.1302194074482561	0.3462903643334023	FALSE	Affx-1245476903	AX-576073806	TGGGGGGAATTGATATATTTGGTTCTGAAATTCAG[A/G]GTCTCATGTAAAGTGAATTTTCCAGGACATACAAA	5	60884166	R	0	1	1	2	25617	additional well-performing markers from screen	Crassostrea virginica	C5_60884166	NA	NA	FALSE	5_60884166	5.60884166	CM008245.1	LOC111134520	solute carrier family 12 member 6-like, transcript variant X4
Affx-1245767231	0.48468749999999994	0.18018375680580764	0.04478853383458647	0.24857142857142855	0.20043103448275865	0.04982142857142857	0.24857142857142855	0.4125	0.2604078977957598	0.1302039488978799	0.3462903643334023	FALSE	Affx-1245767231	AX-563311355	TTTTAGGTCTTAATCGTACATACATTGTTCTAAAC[C/T]GATTTTGAATATATCTTGCATATAC	6	33174030	Y	1	1	1	2	4012	content of Axiom_OysterCV	Crassostrea virginica	C6_33174030	NA	NA	TRUE	6_33174030	6.3317403	CM008246.1	LOC111100502	myosin-VIIa-like
Affx-1245965701	0.15451171875000003	0.18220904373610075	0.01443843984962405	0.07924107142857142	0.20042253521126752	0.01588169642857142	0.07924107142857142	0.915625	0.26043881489651266	0.13021940744825633	0.3462903643334023	FALSE	Affx-1245965701	AX-573668255	ATGATGCTAGAACGGTTAAAATACTACAGAGCTTA[C/T]CTAATTAAAAGATTTCTCCATCTTCACTGACCT	7	5194498	Y	1	1	1	2	24894	additional well-performing markers from screen	Crassostrea virginica	C7_5194498	NA	NA	FALSE	7_5194498	7.05194498	CM008247.1	NA	NA
Affx-1244901401	0.15451171875000003	0.17183098591549298	0.01361607142857142	0.07924107142857142	0.2004225352112676	0.01588169642857143	0.07924107142857144	0.084375	0.26043881489651244	0.13021940744825622	0.3462903643334023	FALSE	Affx-1244901401	AX-567805349	GACTGAACATAATACTTTGCTCTCGGAAAATAAAT[C/T]TAAAAACCGAATTGCACACTTTGCACAGTTTTTAT	9	41126097	Y	1	1	1	2	24532	additional well-performing markers from screen	Crassostrea virginica	C9_41126097	NA	NA	FALSE	9_41126097	9.41126097	CM008249.1	LOC111111741	uncharacterized LOC111111741, transcript variant X2
Affx-1246412273	0.15451171875000003	0.18013343217197916	0.01427396616541352	0.07924107142857142	0.20042253521126752	0.01588169642857142	0.07924107142857142	0.915625	0.26043881489651266	0.13021940744825633	0.3462903643334023	FALSE	Affx-1246412273	AX-576789720	ACAGTATGTTTGCACACCTTCATGACAGAATTATC[A/C]CATCTTTTCTATACCAAGAATCAGGTTCAGAAAAT	9	74053430	M	0	0	1	2	27411	additional well-performing markers from screen	Crassostrea virginica	C9_74053430	NA	NA	FALSE	9_74053430	9.7405343	CM008249.1	LOC111115355	sarcoplasmic calcium-binding protein-like, transcript variant X1
Affx-1246412300	0.15451171875000003	0.18013343217197916	0.01427396616541352	0.07924107142857142	0.20042253521126752	0.01588169642857142	0.07924107142857142	0.915625	0.26043881489651266	0.13021940744825633	0.3462903643334023	FALSE	Affx-1246412300	AX-574011384	AATCTTGTTATGAACAATTCAATTTTTTAAACACA[C/T]ATTTTCTTTTTCTTTATTACATATC	9	74055471	Y	0	1	1	2	26485	additional well-performing markers from screen	Crassostrea virginica	C9_74055471	NA	NA	FALSE	9_74055471	9.74055471	CM008249.1	LOC111115355	sarcoplasmic calcium-binding protein-like, transcript variant X1
Affx-1245957457	0.499921875	0.17950456849070262	0.04602208646616541	0.25638392857142855	0.2004179000522375	0.05138392857142856	0.25638392857142855	0.49375	0.2604556772544784	0.1302278386272392	0.34630329252847725	FALSE	Affx-1245957457	AX-573661992	TGTTTTTTCTTGCGTTTGACGGCTTCCTCGATGAC[C/T]TGCCAGATTTCCTCCTCCCCTGCCCCCCTCCT	7	49919043	Y	1	1	1	2	3014	content of Axiom_OysterCV	Crassostrea virginica	C7_49919043	LOC111104850	molybdenum cofactor biosynthesis protein 1-like	TRUE	7_49919043	7.49919043	CM008247.1	LOC111104850	molybdenum cofactor biosynthesis protein 1-like
Affx-1246811599	0.42732421874999993	0.17895165699949606	0.03921757518796992	0.21915178571428573	0.2003972295783255	0.04391741071428571	0.2191517857142857	0.690625	0.2605308870879366	0.1302654435439683	0.3463514543802058	FALSE	Affx-1246811599	AX-564376134	AATCAGCTAACGGCAATAGTAAATTTAACATGCAG[A/C]GATAAAAAATGGGCTGGATTAATCTAATTGACAGA	1	52716461	M	0	1	1	2	26449	additional well-performing markers from screen	Crassostrea virginica	C1_52716461	NA	NA	FALSE	1_52716461	1.52716461	CM008241.1	LOC111118652	cysteine--tRNA ligase, cytoplasmic-like, transcript variant X2
Affx-1246811599	0.42732421874999993	0.17895165699949606	0.03921757518796992	0.21915178571428573	0.2003972295783255	0.04391741071428571	0.2191517857142857	0.690625	0.2605308870879366	0.1302654435439683	0.3463514543802058	FALSE	Affx-1246811599	AX-564376134	AATCAGCTAACGGCAATAGTAAATTTAACATGCAG[A/C]GATAAAAAATGGGCTGGATTAATCTAATTGACAGA	1	52716461	M	0	1	1	2	26449	additional well-performing markers from screen	Crassostrea virginica	C1_52716461	NA	NA	FALSE	1_52716461	1.52716461	CM008241.1	LOC111118675	uncharacterized LOC111118675
Affx-1247191599	0.263671875	0.17655644558739203	0.02387453007518797	0.1352232142857143	0.2003961703532519	0.02709821428571428	0.1352232142857143	0.84375	0.2605347416319048	0.1302673708159524	0.3463514543802058	FALSE	Affx-1247191599	AX-566881054	AAATTTATTTTTAGGTTAGTCTTAATAGCAAACTT[G/T]CCGACGTCAGTACATACTTCC	2	46066191	K	1	1	1	2	23122	additional well-performing markers from screen	Crassostrea virginica	C2_46066191	NA	NA	FALSE	2_46066191	2.46066191	CM008242.1	NA	NA
Affx-1247464772	0.263671875	0.176556445587392	0.02387453007518796	0.1352232142857143	0.20039617035325183	0.02709821428571427	0.1352232142857143	0.84375	0.26053474163190504	0.13026737081595252	0.3463514543802058	FALSE	Affx-1247464772	AX-567090941	AATAATTGATCACAGGATGCATTTATGACTCTCTG[A/G]AATTAACGCCTTACTAATTCCATTTCCGGGGTG	3	40572396	R	0	1	1	2	26276	additional well-performing markers from screen	Crassostrea virginica	C3_40572396	NA	NA	FALSE	3_40572396	3.40572396	CM008243.1	LOC111123890	dipeptidyl peptidase 4-like, transcript variant X23
Affx-1245042180	0.263671875	0.17655644558739206	0.02387453007518797	0.1352232142857143	0.2003961703532519	0.02709821428571428	0.1352232142857143	0.84375	0.2605347416319048	0.1302673708159524	0.3463514543802058	FALSE	Affx-1245042180	AX-570230049	TTTTATTGCTGACCATGCTCTGAAATGTGCAACTT[C/T]CTATATCAACATTATAATATATAACTGTTACTTTA	4	37192067	Y	0	1	1	2	25965	additional well-performing markers from screen	Crassostrea virginica	C4_37192067	NA	NA	FALSE	4_37192067	4.37192067	CM008244.1	LOC111129839	digestive organ expansion factor homolog
Affx-1245751222	0.263671875	0.18020538305155423	0.02436795112781955	0.1352232142857143	0.20039617035325188	0.02709821428571428	0.1352232142857143	0.84375	0.26053474163190504	0.13026737081595252	0.3463514543802058	FALSE	Affx-1245751222	AX-570789438	ATGAAAGAAATCTAGACTTAAAACTTTTCTAAAAA[A/C]TTCGATAACAATCTTCAACTAG	6	31451451	M	0	1	1	2	26454	additional well-performing markers from screen	Crassostrea virginica	C6_31451451	NA	NA	FALSE	6_31451451	6.31451451	CM008246.1	LOC111100586	uncharacterized LOC111100586, transcript variant X5
Affx-1244893788	0.263671875	0.18142169553960832	0.02453242481203007	0.1352232142857143	0.20039617035325188	0.02709821428571428	0.1352232142857143	0.84375	0.26053474163190504	0.13026737081595252	0.3463514543802058	FALSE	Affx-1244893788	AX-575632706	GAAATGTTTAAAATGATATGTCAAATATTAAATTG[A/C]AACCGATCTATTTAAATTCTTTGATGATTCGGCGA	8	6783304	M	0	1	1	2	27181	additional well-performing markers from screen	Crassostrea virginica	C8_6783304	NA	NA	FALSE	8_6783304	8.06783304	CM008248.1	NA	NA
Affx-1247325820	0.18498046875000007	0.1591331269349845	0.01509633458646616	0.09486607142857144	0.20035294117647057	0.01900669642857143	0.09486607142857144	0.896875	0.260692098298116	0.130346049149058	0.3465131590929938	FALSE	Affx-1247325820	AX-566983544	CTTTGCCACTTACCTACGTGGTACATAGGTTGAGA[A/G]GTCATGTTAGGTAGAGGTGAAAGGTCATTAAAGG	3	16053762	R	1	1	1	2	25460	additional well-performing markers from screen	Crassostrea virginica	C3_16053762	NA	NA	FALSE	3_16053762	3.16053762	CM008243.1	LOC111125433	inversin-like, transcript variant X2
Affx-1247534224	0.18498046875000007	0.17647058823529407	0.01674107142857142	0.09486607142857144	0.20035294117647057	0.01900669642857143	0.09486607142857144	0.896875	0.260692098298116	0.130346049149058	0.3465131590929938	FALSE	Affx-1247534224	AX-567132893	ACTTGAATCTTATTTGCCAAAGGGTGAAACAAAAT[G/T]TATTCTGAAAAACGAAAATAAAAATTCATGTAGCA	3	50239361	K	1	1	1	2	23770	additional well-performing markers from screen	Crassostrea virginica	C3_50239361	NA	NA	FALSE	3_50239361	3.50239361	CM008243.1	LOC111124615	BUD13 homolog
Affx-1246171844	0.18498046875000007	0.1747368421052631	0.0165765977443609	0.09486607142857144	0.20035294117647057	0.01900669642857143	0.09486607142857144	0.896875	0.260692098298116	0.130346049149058	0.3465131590929938	FALSE	Affx-1246171844	AX-576604582	CATAGTACTTGTCAAAGTATATGTACTGATTCATG[C/T]TTAATGAGGCTAGGCAGTCAAGGTCATTTTATACA	8	61462828	Y	1	1	1	2	3008	content of Axiom_OysterCV	Crassostrea virginica	C8_61462828	LOC111110152	pleckstrin homology domain-containing family D member 1-like%2C transcript variant X3	TRUE	8_61462828	8.61462828	CM008248.1	LOC111110152	pleckstrin homology domain-containing family D member 1-like, transcript variant X3
Affx-1246191845	0.18498046875000007	0.17820433436532504	0.01690554511278195	0.09486607142857144	0.20035294117647057	0.01900669642857143	0.09486607142857144	0.896875	0.260692098298116	0.130346049149058	0.3465131590929938	FALSE	Affx-1246191845	AX-573841919	TTCCCTGCCGTAATCACCCATGATGTACAATAGGT[A/C]TATCGTGTACCCCCCCCCCCTTCCCACACTACCGC	8	64844710	M	0	1	1	2	27049	additional well-performing markers from screen	Crassostrea virginica	C8_64844710	NA	NA	FALSE	8_64844710	8.6484471	CM008248.1	NA	NA
Affx-1246475392	0.18498046875000007	0.16780185758513927	0.01591870300751879	0.09486607142857144	0.20035294117647057	0.01900669642857143	0.09486607142857144	0.896875	0.260692098298116	0.130346049149058	0.3465131590929938	FALSE	Affx-1246475392	AX-576837738	CATAGTGAACGCTTTATTCACACATAAATACATGT[A/G]CATTAATTTATCATAACTGCATGACCCATCAAATG	9	92855152	R	0	0	1	2	26043	additional well-performing markers from screen	Crassostrea virginica	C9_92855152	NA	NA	FALSE	9_92855152	9.92855152	CM008249.1	LOC111113355	coronin-2B-like, transcript variant X11
Affx-1245754641	0.49435546875	0.17025792161333067	0.04316494360902255	0.2535267857142858	0.20034337031167457	0.05079241071428571	0.2535267857142858	0.446875	0.26072694859606393	0.13036347429803197	0.34654998593101377	FALSE	Affx-1245754641	AX-570791934	CAATCAGACAACAATATTGAGACAGGAAGGGACCT[A/G]ATGTTACAATTCATCAATCAT	6	31759312	R	0	1	1	2	26072	additional well-performing markers from screen	Crassostrea virginica	C6_31759312	NA	NA	FALSE	6_31759312	6.31759312	CM008246.1	LOC111100350	serine/threonine-protein kinase Nek3-like, transcript variant X2
Affx-1246600139	0.169921875	0.17520491803278684	0.01526785714285714	0.08714285714285715	0.2003073770491803	0.01745535714285714	0.08714285714285713	0.09375	0.2608580488395533	0.13042902441977666	0.34657229313550497	FALSE	Affx-1246600139	AX-576933456	TGTACGAATATTTCACGTGTATGTTACACAACCAA[A/G]CATGCTTAATTCAATAAATTAGCTAAGTTGCAAAC	1	16440449	R	0	1	1	2	26233	additional well-performing markers from screen	Crassostrea virginica	C1_16440449	NA	NA	FALSE	1_16440449	1.16440449	CM008241.1	NA	NA
Affx-1246789492	0.169921875	0.18464193270060392	0.01609022556390977	0.08714285714285713	0.20030737704918028	0.01745535714285713	0.08714285714285713	0.90625	0.26085804883955355	0.13042902441977677	0.34657229313550497	FALSE	Affx-1246789492	AX-577079624	CTTGATGAACATCTTTTGA[A/G]ATTATCATATCCAAAATTGACCATCACAAAATTCT	1	46918495	R	0	1	1	2	25987	additional well-performing markers from screen	Crassostrea virginica	C1_46918495	NA	NA	FALSE	1_46918495	1.46918495	CM008241.1	LOC111136516	WD repeat-containing protein 60-like, transcript variant X4
Affx-1246843736	0.169921875	0.1789797238999137	0.01559680451127819	0.08714285714285715	0.2003073770491803	0.01745535714285714	0.08714285714285713	0.90625	0.2608580488395533	0.13042902441977666	0.34657229313550497	FALSE	Affx-1246843736	AX-574341702	AGGGAGGTAAGCAATAATATAAACTTTGTAACAAT[A/G]ATAACAATATTAAACCGAGCTAGTCATTGAAATAT	1	57355330	R	0	1	1	2	25714	additional well-performing markers from screen	Crassostrea virginica	C1_57355330	NA	NA	FALSE	1_57355330	1.5735533	CM008241.1	NA	NA
Affx-1246999883	0.169921875	0.1714301121656601	0.01493890977443609	0.08714285714285713	0.2003073770491803	0.01745535714285714	0.08714285714285715	0.90625	0.2608580488395533	0.13042902441977666	0.34657229313550497	FALSE	Affx-1246999883	AX-574461948	CGTCCACACCATGCAAGATGCATTAACACACTACT[C/T]CTGACGAGGATAATATTTAATCTTGTTTTT	2	17893362	Y	0	1	1	2	26776	additional well-performing markers from screen	Crassostrea virginica	C2_17893362	NA	NA	FALSE	2_17893362	2.17893362	CM008242.1	NA	NA
Affx-1244984832	0.169921875	0.18652933563416735	0.0162546992481203	0.08714285714285715	0.2003073770491803	0.01745535714285714	0.08714285714285713	0.90625	0.2608580488395533	0.13042902441977666	0.34657229313550497	FALSE	Affx-1244984832	AX-569559784	AATTCTGATATACCATGTCAGTAGACCCAGTGTAC[A/G]ACTATCTACACAGTAAACCT	2	56576466	R	0	1	1	2	25671	additional well-performing markers from screen	Crassostrea virginica	C2_56576466	NA	NA	FALSE	2_56576466	2.56576466	CM008242.1	LOC111120045	uncharacterized LOC111120045, transcript variant X2
Affx-1247440746	0.31242187500000007	0.17980378642342826	0.02880874060150375	0.1602232142857143	0.20033435497353025	0.03209821428571428	0.16022321428571426	0.80625	0.26075977997527056	0.13037988998763528	0.34657229313550497	FALSE	Affx-1247440746	AX-575113709	TTTTTTATGTGATGAAGTACAGAACAGGTG[G/T]TTTAACATAAAGTAAGGTCACATGGAACCCAGCTT	3	35822671	K	1	1	1	2	22228	additional well-performing markers from screen	Crassostrea virginica	C3_35822671	NA	NA	FALSE	3_35822671	3.35822671	CM008243.1	NA	NA
Affx-1247565773	0.29279296874999994	0.17739197108275367	0.02663651315789473	0.15015625	0.200312174817898	0.03007812499999999	0.15015625	0.821875	0.2608405701642471	0.13042028508212355	0.34657229313550497	FALSE	Affx-1247565773	AX-567157286	GGATTACGTAATGTGGAAAACACCAGTAGAGATGC[A/G]CAGGAAGTCCGATTAACTCTAGAGCGGTCAAATTT	3	53896452	R	1	1	1	2	3017	content of Axiom_OysterCV	Crassostrea virginica	C3_53896452	LOC111126432	uncharacterized LOC111126432	TRUE	3_53896452	3.53896452	CM008243.1	LOC111126432	uncharacterized LOC111126432
Affx-1245057946	0.29279296874999994	0.17848732132099243	0.02680098684210527	0.15015625000000002	0.2003121748178981	0.030078125	0.15015625	0.821875	0.26084057016424667	0.13042028508212333	0.34657229313550497	FALSE	Affx-1245057946	AX-575751273	TTTGTTGTTGTTGTTCTTACCTCCC[C/T]TAAGAAACGGGTTAAAGGATTAAGAACGGGCCTGT	4	52049802	Y	1	1	1	2	23405	additional well-performing markers from screen	Crassostrea virginica	C4_52049802	NA	NA	FALSE	4_52049802	4.52049802	CM008244.1	NA	NA
Affx-1245068107	0.169921875	0.1752049180327869	0.01526785714285714	0.08714285714285715	0.2003073770491803	0.01745535714285714	0.08714285714285715	0.90625	0.2608580488395533	0.13042902441977666	0.34657229313550497	FALSE	Affx-1245068107	AX-570267435	TAAAAGGAAGCTTGATAGTAAGTCAAATAAGTGAA[A/C]TAAAATCAAGTATACTAAAAATTATTTCATTTTTA	4	53269484	M	1	1	1	2	4012	content of Axiom_OysterCV	Crassostrea virginica	C4_53269484	NA	NA	TRUE	4_53269484	4.53269484	CM008244.1	LOC111128273	proton-coupled folate transporter-like, transcript variant X1
Affx-1244805067	0.169921875	0.1752049180327869	0.01526785714285714	0.08714285714285716	0.20030737704918036	0.01745535714285714	0.08714285714285715	0.90625	0.2608580488395531	0.13042902441977655	0.34657229313550497	FALSE	Affx-1244805067	AX-575600353	TTTATATTCTATATATATGCATTAGAACAGTGGAA[C/T]TGAAATTTAGATTTACTACTTAGCAGAAATGAACT	5	19801943	Y	1	1	1	2	18503	additional well-performing markers from screen	Crassostrea virginica	C5_19801943	NA	NA	FALSE	5_19801943	5.19801943	CM008245.1	LOC111136322	coiled-coil domain-containing protein 150-like
Affx-1245967982	0.29679687500000007	0.17768464275515003	0.0270453477443609	0.15220982142857145	0.2003226279513125	0.03049107142857142	0.15220982142857142	0.81875	0.26080249224537155	0.13040124612268578	0.34657229313550497	FALSE	Affx-1245967982	AX-576448120	CGGGCTCTTATCGTAGAAATTCGATTATCGATTGA[C/T]TCGATTAAAACATTTGTTTGATATCCATAAAGG	7	52319077	Y	0	1	1	2	27839	additional well-performing markers from screen	Crassostrea virginica	C7_52319077	NA	NA	FALSE	7_52319077	7.52319077	CM008247.1	NA	NA
Affx-1246041187	0.169921875	0.1789797238999137	0.01559680451127819	0.08714285714285715	0.2003073770491803	0.01745535714285714	0.08714285714285713	0.90625	0.2608580488395533	0.13042902441977666	0.34657229313550497	FALSE	Affx-1246041187	AX-573726002	AAATCAAGCATACAGATGTTCAACATGTTTTACTG[C/T]AGTATTCAAATTATGGCAAAATCTGCAC	8	24772032	Y	1	1	1	2	3006	content of Axiom_OysterCV	Crassostrea virginica	C8_24772032	NA	NA	TRUE	8_24772032	8.24772032	CM008248.1	LOC111110221	uncharacterized LOC111110221
Affx-1246559829	0.31242187499999996	0.1777507295684181	0.0284797932330827	0.16022321428571432	0.20033435497353025	0.03209821428571428	0.1602232142857143	0.19375	0.26075977997527056	0.13037988998763528	0.34657229313550497	FALSE	Affx-1246559829	AX-576902339	TACCAAAACTTTTAAGTGG[C/T]CTTAGCTACGATTGTGATCAGGAAAATATTGC	8	60413343	Y	1	1	1	2	4012	content of Axiom_OysterCV	Crassostrea virginica	C8_60413343	NA	NA	TRUE	8_60413343	8.60413343	CM008248.1	LOC111108777	haloacid dehalogenase-like hydrolase domain-containing 5, transcript variant X3
Affx-1246416031	0.169921875	0.1865293356341674	0.0162546992481203	0.08714285714285716	0.20030737704918036	0.01745535714285714	0.08714285714285715	0.90625	0.2608580488395531	0.13042902441977655	0.34657229313550497	FALSE	Affx-1246416031	AX-574014267	TGAAGGGGAGAGTGAGATCGATTTATCTCACACAC[C/T]GCAGAACGCTATCCCACACTGTCTGTTATGGAAGA	9	75541144	Y	1	1	1	2	24848	additional well-performing markers from screen	Crassostrea virginica	C9_75541144	NA	NA	FALSE	9_75541144	9.75541144	CM008249.1	NA	NA
Affx-1246440724	0.169921875	0.1770923209663503	0.01543233082706767	0.08714285714285715	0.2003073770491803	0.01745535714285714	0.08714285714285715	0.90625	0.2608580488395533	0.13042902441977666	0.34657229313550497	FALSE	Affx-1246440724	AX-574033184	TCCTTCCATGAATTGTATGACGCCTGCAATCCCGA[A/C]TGGATGGACATGAAACCAATTGTATGGAGGTGGGT	9	80823902	M	0	1	1	2	26645	additional well-performing markers from screen	Crassostrea virginica	C9_80823902	NA	NA	FALSE	9_80823902	9.80823902	CM008249.1	LOC111112129	tubulin polyglutamylase TTLL4-like, transcript variant X2
Affx-1246496067	0.29279296874999994	0.18067802179746975	0.02712993421052631	0.15015625	0.20031217481789804	0.030078125	0.15015625	0.821875	0.2608405701642469	0.13042028508212344	0.34657229313550497	FALSE	Affx-1246496067	AX-574076105	AAGATAAAGAAAAACATCTGCATGCACTGCAAGTC[A/G]GCTCACAAGAAATTTCAGT	10	18612083	R	1	1	1	2	4012	content of Axiom_OysterCV	Crassostrea virginica	C10_18612083	NA	NA	TRUE	10_18612083	10.18612083	CM008250.1	LOC111116905	centromere protein F-like
Affx-1245018467	0.4971875	0.1794947405281127	0.04576715225563909	0.25497767857142856	0.2002976451019872	0.05107142857142856	0.25497767857142856	0.5375	0.26089350644765963	0.1304467532238298	0.3466004150075179	FALSE	Affx-1245018467	AX-570110486	AAAAAATTTTCTTTTCACACAGTGTGTTAGACAAT[G/T]AAACATAGCCCCCTCCATATGTCTCTGTTGCAAAA	3	61981201	K	1	1	1	2	4012	content of Axiom_OysterCV	Crassostrea virginica	C3_61981201	NA	NA	TRUE	3_61981201	3.61981201	CM008243.1	LOC111124479	mitogen-activated protein kinase kinase kinase 13-like, transcript variant X4
Affx-1246360405	0.4971875	0.18078484313734527	0.04609609962406015	0.25497767857142856	0.2002976451019872	0.05107142857142857	0.2549776785714286	0.5375	0.26089350644765985	0.13044675322382993	0.3466004150075179	FALSE	Affx-1246360405	AX-576749746	GGATTATACTTTTATTACGTCATTTAAAATTGAA[A/C]AGCATCAGATTGCTCTGTATTGTCTTCGAGTCCAG	9	64492846	M	1	1	1	2	4011	content of Axiom_OysterCV	Crassostrea virginica	C9_64492846	NA	NA	TRUE	9_64492846	9.64492846	CM008249.1	NA	NA
Affx-1236855228	0.465546875	0.17883714521906863	0.04269736842105264	0.23875	0.20026178010471207	0.04781250000000001	0.23875	0.36875	0.26102421606529336	0.13051210803264668	0.3467645671570994	FALSE	Affx-1236855228	AX-563956251	TCACATGAACATGAAAAATTTTCTTCAAATGAATG[A/G]GAAAGTCAACTCTTATCAAAATACAATTCATCCAC	4	41465955	R	1	1	1	2	3013	content of Axiom_OysterCV	Crassostrea virginica	C4_41465955	NA	NA	TRUE	4_41465955	4.41465955	CM008244.1	LOC111128871	uncharacterized LOC111128871, transcript variant X2
Affx-1245695521	0.47468749999999993	0.1615431389770961	0.03932565789473684	0.24343750000000003	0.20025673940949937	0.04875	0.24343750000000003	0.3875	0.2610425916491983	0.13052129582459915	0.3467794812655544	FALSE	Affx-1245695521	AX-570746774	AAATCAAAAGAGTGTTTATTGCACTTACTATTTAC[C/T]CTAAGTTCTGTAAAGATTTCAAGGAAACATCTATT	5	94550355	Y	0	1	1	2	26573	additional well-performing markers from screen	Crassostrea virginica	C5_94550355	NA	NA	FALSE	5_94550355	5.94550355	CM008245.1	LOC111135853	uncharacterized LOC111135853, transcript variant X1
Affx-1246858267	0.37810546875000006	0.1831714661351203	0.03551809210526317	0.19390624999999995	0.20024174053182925	0.03882812500000001	0.19390624999999995	0.253125	0.2610972762826611	0.13054863814133055	0.3468123793370986	FALSE	Affx-1246858267	AX-577132753	GAGGATACTTTGTATCAATTT[G/T]AGTTGCACTTGAATTTTCATTACCTAATGAAGTTT	1	59117136	K	0	0	1	2	26988	additional well-performing markers from screen	Crassostrea virginica	C1_59117136	NA	NA	FALSE	1_59117136	1.59117136	CM008241.1	NA	NA
Affx-1247140986	0.38419921875000007	0.18277056638423972	0.03601151315789473	0.19703125	0.20023790642347344	0.039453125	0.19703125	0.740625	0.2611112568048706	0.1305556284024353	0.3468123793370986	FALSE	Affx-1247140986	AX-577352024	CGACGACGCCAACGACAACGAATACGGATAACAGG[A/C]AAATTTCGATCTGACCCCACAACCATATACTGAGA	2	3940574	M	1	1	1	2	23071	additional well-performing markers from screen	Crassostrea virginica	C2_3940574	NA	NA	FALSE	2_3940574	2.03940574	CM008242.1	NA	NA
Affx-1236618386	0.37810546875000006	0.1814750413503542	0.03518914473684211	0.19390624999999995	0.20024174053182925	0.038828125	0.19390624999999995	0.253125	0.2610972762826611	0.13054863814133055	0.3468123793370986	FALSE	Affx-1236618386	AX-562834834	TTATTCTCCCCTTGGAAAAGGGCATAGTCCTTCCA[C/T]TGAATAAACTAAAATTTCCTTCTCCCAAAGATGCT	2	50580509	Y	1	1	1	2	25492	additional well-performing markers from screen	Crassostrea virginica	C2_50580509	NA	NA	FALSE	2_50580509	2.50580509	CM008242.1	LOC111121877	putative pyridoxal-dependent decarboxylase domain-containing protein 2, transcript variant X2
Affx-1247574117	0.27638671875	0.17728968089515124	0.02512922932330826	0.14174107142857142	0.2002362204724409	0.02838169642857142	0.14174107142857142	0.165625	0.26111740459944	0.13055870229972	0.3468123793370986	FALSE	Affx-1247574117	AX-567175816	CATGTTGGACAGATTATTGACCTTCCTATTTTCAA[C/T]ACTCTTGTTGTTTAGACTTAA	3	54837734	Y	0	1	1	2	26237	additional well-performing markers from screen	Crassostrea virginica	C3_54837734	NA	NA	FALSE	3_54837734	3.54837734	CM008243.1	LOC111123643	serine-rich adhesin for platelets-like, transcript variant X1
Affx-1245172718	0.37810546875000006	0.17893040417320488	0.03469572368421052	0.19390625000000009	0.2002417405318291	0.038828125	0.19390625000000003	0.746875	0.26109727628266155	0.13054863814133078	0.3468123793370986	FALSE	Affx-1245172718	AX-570347465	TTAATCGAAGAAGACATATGGATGTATCCATCTAC[G/T]CAACAACTTTTCAATATGAC	5	16999254	K	1	1	1	2	3018	content of Axiom_OysterCV	Crassostrea virginica	C5_16999254	LOC111133463	perlucin-like	TRUE	5_16999254	5.16999254	CM008245.1	LOC111133463	perlucin-like
Affx-1245823905	0.37810546875000006	0.178082191780822	0.03453125	0.19390624999999995	0.20024174053182925	0.038828125	0.19390624999999995	0.253125	0.2610972762826611	0.13054863814133055	0.3468123793370986	FALSE	Affx-1245823905	AX-570844251	GAATACGGTGGGCTGGTTGCGTCCATTTTGTTTAC[A/G]GCGACGATAAGCGTTTTGACGCCCATGGAGTAGGC	6	44025002	R	1	1	1	2	4011	content of Axiom_OysterCV	Crassostrea virginica	C6_44025002	NA	NA	TRUE	6_44025002	6.44025002	CM008246.1	LOC111100129	elongation factor 1-alpha 1-like
Affx-1246343095	0.27638671875	0.1796104434314132	0.02545817669172933	0.14174107142857145	0.20023622047244097	0.02838169642857143	0.14174107142857145	0.834375	0.26111740459944	0.13055870229972	0.3468123793370986	FALSE	Affx-1246343095	AX-573958263	CACGAAGTACTTGTGCTCGAGATTATGTCTATTTC[A/C]GAGTAAATCTTACAATTTTATAAAAGTAAACCAAA	9	60540050	M	1	1	1	2	4009	content of Axiom_OysterCV	Crassostrea virginica	C9_60540050	NA	NA	TRUE	9_60540050	9.6054005	CM008249.1	LOC111114019	mucin-16-like
Affx-1246900163	0.31999999999999984	0.1771662562281657	0.02907424812030076	0.16410714285714284	0.20021762785636568	0.03285714285714286	0.16410714285714284	0.8	0.2611852111088848	0.1305926055544424	0.34681472612119163	FALSE	Affx-1246900163	AX-574385433	TAATAAAGCTAAAAACTACATGAGTTTGGATATAC[C/T]ATCATCACCAGGGACGGCTTTATACGGTCAAAGAA	1	64687330	Y	1	1	1	2	3012	content of Axiom_OysterCV	Crassostrea virginica	C1_64687330	LOC111108571	uncharacterized LOC111108571	TRUE	1_64687330	1.6468733	CM008241.1	LOC111108571	uncharacterized LOC111108571
Affx-1244981349	0.31999999999999984	0.17716625622816565	0.02907424812030075	0.16410714285714284	0.20021762785636563	0.03285714285714285	0.16410714285714284	0.8	0.2611852111088848	0.1305926055544424	0.34681472612119163	FALSE	Affx-1244981349	AX-575686327	AGATTCATAACTTAAATCAGCAAAAGCTTTGTTCG[A/G]CAACTAGTAACTGGATTCATGACCTAGAATTCCAA	2	49009907	R	1	1	1	2	24946	additional well-performing markers from screen	Crassostrea virginica	C2_49009907	NA	NA	FALSE	2_49009907	2.49009907	CM008242.1	LOC111118823	protein FAM149B1-like, transcript variant X7
Affx-1247244079	0.31999999999999984	0.1801729568753222	0.02956766917293234	0.16410714285714287	0.2002176278563657	0.03285714285714287	0.16410714285714284	0.8	0.2611852111088846	0.1305926055544423	0.34681472612119163	FALSE	Affx-1247244079	AX-566920820	ATATATTTTTTACAGTTAGGTAGAGAAGTTTTAGA[C/T]ATTGCTGCAAATGTTACGGAAATTGGTGTCACGAC	2	54753588	Y	0	0	1	2	26614	additional well-performing markers from screen	Crassostrea virginica	C2_54753588	NA	NA	FALSE	2_54753588	2.54753588	CM008242.1	LOC111120850	methionine aminopeptidase 1-like
Affx-1247338193	0.4586718749999999	0.1791111865828929	0.04213110902255638	0.23522321428571433	0.2002277472006073	0.04709821428571428	0.23522321428571433	0.35625	0.2611483042688749	0.13057415213443746	0.34681472612119163	FALSE	Affx-1247338193	AX-575033994	TCGATTGATTTCACAAGTAGTAGTGGGACTATCAT[A/G]TTAATTAATAAAAATGTCATGCAAGTGCATGAATT	3	18771045	R	1	1	1	2	3013	content of Axiom_OysterCV	Crassostrea virginica	C3_18771045	NA	NA	TRUE	3_18771045	3.18771045	CM008243.1	LOC111124820	uncharacterized LOC111124820, transcript variant X2
Affx-1247381230	0.48	0.1768321783784816	0.04352913533834587	0.2461607142857143	0.20021762785636563	0.04928571428571429	0.2461607142857143	0.6	0.2611852111088848	0.1305926055544424	0.34681472612119163	FALSE	Affx-1247381230	AX-575067190	AACAGAATGCGCCACCGCCAC[A/G]GCTCAAAAATAAATGAACGAACCATAGAATAAAAA	3	26459283	R	1	1	1	2	4012	content of Axiom_OysterCV	Crassostrea virginica	C3_26459283	NA	NA	TRUE	3_26459283	3.26459283	CM008243.1	NA	NA
Affx-1247597286	0.30076171875	0.17465153477035572	0.02693843984962406	0.1542410714285714	0.20021707670043415	0.03088169642857143	0.1542410714285714	0.815625	0.26118722139884865	0.13059361069942432	0.34681472612119163	FALSE	Affx-1247597286	AX-562959885	TATTGATATTAGAATGTTTTATCACTGTGGATAGT[A/G]TCTGAGGAGTCTCATTACAGTACAGGAGC	3	58020152	R	0	1	1	2	26217	additional well-performing markers from screen	Crassostrea virginica	C3_58020152	NA	NA	FALSE	3_58020152	3.58020152	CM008243.1	LOC111125820	anoctamin-6-like, transcript variant X4
Affx-1244877534	0.44304687500000006	0.1595700125645679	0.03625587406015037	0.22720982142857143	0.200216131250614	0.04549107142857142	0.2272098214285714	0.33125	0.26119066987218065	0.13059533493609032	0.34681472612119163	FALSE	Affx-1244877534	AX-567633725	ATCTCTTTGTAGATTTAACTCATACAGTTTGTGGG[A/G]TTGAGTTTTGGGGTCCATTTTTATTGGAACTTCAA	8	15115078	R	1	1	1	2	25368	additional well-performing markers from screen	Crassostrea virginica	C8_15115078	NA	NA	FALSE	8_15115078	8.15115078	CM008248.1	NA	NA
Affx-1246568877	0.31999999999999984	0.17816848977721783	0.02923872180451128	0.16410714285714284	0.20021762785636563	0.03285714285714285	0.16410714285714284	0.8	0.2611852111088848	0.1305926055544424	0.34681472612119163	FALSE	Affx-1246568877	AX-574129893	TGAAGACAAAAACTCCATTGGAAGGTTTCAACACT[C/T]CACTAAAACTAGGAAATTCTGGATCCCCTTTTCCA	8	24016668	Y	1	1	1	2	3005	content of Axiom_OysterCV	Crassostrea virginica	C8_24016668	LOC111106275	sp|P27473|IFI44_PANTR Interferon-induced protein 44 OS=Pan troglodytes OX=9598 GN=IFI44 PE=1 SV=1//1.15764e-37	TRUE	8_24016668	8.24016668	CM008248.1	LOC111106275	interferon-induced protein 44-like
Affx-1246169384	0.30076171875	0.1789169015157286	0.02759633458646616	0.1542410714285714	0.20021707670043415	0.03088169642857143	0.1542410714285714	0.815625	0.26118722139884865	0.13059361069942432	0.34681472612119163	FALSE	Affx-1246169384	AX-564293246	ACTAAAGATTCATCAATTTCATGAT[G/T]TTATCATTATTCAAACTTTTCAAAGAAGAATGCTA	8	61120296	K	1	1	1	2	4012	content of Axiom_OysterCV	Crassostrea virginica	C8_61120296	NA	NA	TRUE	8_61120296	8.61120296	CM008248.1	LOC111108357	early endosome antigen 1-like, transcript variant X1
Affx-1246415795	0.47029296875	0.15916120704352274	0.03838698308270677	0.24118303571428573	0.2002313743637205	0.04829241071428571	0.24118303571428573	0.621875	0.26113507660102453	0.13056753830051226	0.34681472612119163	FALSE	Affx-1246415795	AX-574014093	GTATTTTGTAAGTAAGTTTTTGAGGGTGCTTCCAT[A/C]CCTCATTATGGTTCTCAGTCTGCAGCACTTTTGAG	9	75516401	M	0	1	1	2	27585	additional well-performing markers from screen	Crassostrea virginica	C9_75516401	NA	NA	FALSE	9_75516401	9.75516401	CM008249.1	LOC111115087	lysosomal acid phosphatase-like
Affx-1236959982	0.44513671874999994	0.17504232861414315	0.03995888157894736	0.22828125	0.2002053388090349	0.045703125	0.22828125	0.334375	0.26123003764041175	0.13061501882020587	0.3468575046300298	FALSE	Affx-1236959982	AX-564059378	ACATTTCATGCAAGTAATACATGTCGATGCATGTA[A/G]TCAATATGAATTTCAATTTTTTATCTGACATGAGC	5	28972050	R	1	1	1	2	4012	content of Axiom_OysterCV	Crassostrea virginica	C5_28972050	NA	NA	TRUE	5_28972050	5.2897205	CM008245.1	LOC111132911	probable cation-transporting ATPase 13A3, transcript variant X2
Affx-1246920381	0.22341796874999997	0.16884555046294866	0.01934562969924812	0.1145758928571429	0.2001753360607831	0.02293526785714286	0.1145758928571429	0.871875	0.2613395078061842	0.1306697539030921	0.34686503229162163	FALSE	Affx-1246920381	AX-574400979	ATTTTAGAGGAAAAGATTAGGGACAGCGTAAAAAA[A/C]TGGGAAACACTTCACTGCAAATACTGTATAA	1	8653122	M	1	1	1	2	24386	additional well-performing markers from screen	Crassostrea virginica	C1_8653122	NA	NA	FALSE	1_8653122	1.08653122	CM008241.1	LOC111108835	glutaminase kidney isoform, mitochondrial-like, transcript variant X1
Affx-1246693329	0.22341796874999997	0.17889404985286117	0.0204969454887218	0.1145758928571429	0.2001753360607831	0.02293526785714285	0.11457589285714288	0.871875	0.2613395078061842	0.1306697539030921	0.34686503229162163	FALSE	Affx-1246693329	AX-563471232	ATCGCCCTGCTAGCACTCGCTGAGAAGTAAGTACG[A/G]TGAATGTTTGTATATTTGTGTGTGAAGGTGGGA	1	31252575	R	1	1	1	2	4012	content of Axiom_OysterCV	Crassostrea virginica	C1_31252575	NA	NA	TRUE	1_31252575	1.31252575	CM008241.1	NA	NA
Affx-1246844136	0.3521679687500001	0.17673308224212736	0.03191846804511278	0.1806026785714286	0.20016067235199603	0.03614955357142857	0.1806026785714286	0.771875	0.2613930261899655	0.13069651309498276	0.34686503229162163	FALSE	Affx-1246844136	AX-577121945	ACTTGCAACATCATTTAAGTTTCTGCTAAATTGAG[A/G]GATCTTAATGGACATACCGAGAGATGTCATATAAA	1	57395829	R	1	1	1	2	23094	additional well-performing markers from screen	Crassostrea virginica	C1_57395829	NA	NA	FALSE	1_57395829	1.57395829	CM008241.1	NA	NA
Affx-1236534601	0.3521679687500001	0.17309030826974742	0.03126057330827068	0.1806026785714286	0.20016067235199603	0.03614955357142857	0.1806026785714286	0.771875	0.2613930261899655	0.13069651309498276	0.34686503229162163	FALSE	Affx-1236534601	AX-562757662	ATTAAAGTGAAACACATAGGAGAACTTAGTAAAAC[C/T]AGGGGATTTTCCTCATTTAAATTCATTCCTGAGAC	2	8751746	Y	1	1	1	2	24775	additional well-performing markers from screen	Crassostrea virginica	C2_8751746	NA	NA	FALSE	2_8751746	2.08751746	CM008242.1	LOC111120483	soluble calcium-activated nucleotidase 1-like
Affx-1247028738	0.24169921875	0.17597884500554462	0.02181273496240601	0.12395089285714286	0.20016207455429497	0.02481026785714285	0.12395089285714286	0.859375	0.2613879081134094	0.1306939540567047	0.34686503229162163	FALSE	Affx-1247028738	AX-574484803	ACCAACAACAACTTGCTCTATAGCATTCATGCTCA[A/C]AGCAAAATATGTATTTATATA	2	22977899	M	1	1	1	2	24361	additional well-performing markers from screen	Crassostrea virginica	C2_22977899	NA	NA	FALSE	2_22977899	2.22977899	CM008242.1	LOC111120184	rab11 family-interacting protein 4B-like
Affx-1247240748	0.48875	0.1790992308449457	0.04489074248120302	0.25064732142857143	0.20019592127526945	0.05017857142857144	0.25064732142857143	0.575	0.26126439458829953	0.13063219729414977	0.34686503229162163	FALSE	Affx-1247240748	AX-566918285	AGGGATATGAGAATAATGAGAACTGTAAAAGCGCC[A/C]AGCAACGCTCCTCTTTACCTTGTTTCTCTTTTGGT	2	54402070	M	1	1	1	2	24353	additional well-performing markers from screen	Crassostrea virginica	C2_54402070	NA	NA	FALSE	2_54402070	2.5440207	CM008242.1	LOC111121116	glycine-rich cell wall structural protein-like
Affx-1247255343	0.22341796875000008	0.1788940498528613	0.02049694548872181	0.11457589285714286	0.2001753360607832	0.02293526785714286	0.11457589285714284	0.128125	0.26133950780618376	0.13066975390309188	0.34686503229162163	FALSE	Affx-1247255343	AX-574970559	AGGTATCACTTTAATACAACCCCCCCACACCCCTT[A/G]CACTCAAACACACACAGGGACGATAGAACTCCCCA	2	57901371	R	1	1	1	2	23331	additional well-performing markers from screen	Crassostrea virginica	C2_57901371	NA	NA	FALSE	2_57901371	2.57901371	CM008242.1	LOC111122329	lipoxygenase homology domain-containing protein 1-like, transcript variant X7
Affx-1236637649	0.3521679687500001	0.17764377573522236	0.03208294172932331	0.1806026785714286	0.20016067235199603	0.03614955357142857	0.1806026785714286	0.771875	0.2613930261899655	0.13069651309498276	0.34686503229162163	FALSE	Affx-1236637649	AX-562860174	GCGATTGACCTCTTTGCAAAGGAAGTTTGGTACCT[A/T]GGCGAATTCATGTGTAAGTATTTGTGATATTCCAA	3	3631519	W	1	1	1	2	3012	content of Axiom_OysterCV	Crassostrea virginica	C3_3631519	LOC111122715	growth hormone secretagogue receptor type 1-like	TRUE	3_3631519	3.03631519	CM008243.1	LOC111122715	growth hormone secretagogue receptor type 1-like
Affx-1247304535	0.49998046875	0.18021745405561437	0.04620888157894737	0.25640625	0.20018281535648996	0.051328125	0.25640625	0.503125	0.261312214372027	0.1306561071860135	0.34686503229162163	FALSE	Affx-1247304535	AX-575008461	ATGATTTTATTCGAGGTTTTTTGTTTACTTACCGT[A/G]AGGCAGTATTTACCTGGAAAACAATATGTAGGATA	3	10666621	R	1	1	1	2	22786	additional well-performing markers from screen	Crassostrea virginica	C3_10666621	LOC111123157	uncharacterized protein DDB_G0272530-like	FALSE	3_10666621	3.10666621	CM008243.1	LOC111123157	uncharacterized protein DDB_G0272530-like
Affx-1236704420	0.22341796874999997	0.1760230500271719	0.02016799812030074	0.11457589285714288	0.2001753360607831	0.02293526785714285	0.11457589285714288	0.871875	0.2613395078061842	0.1306697539030921	0.34686503229162163	FALSE	Affx-1236704420	AX-562926273	TAGGTGAACCAATATGGATTAGACTGGATTAGGCG[C/T]TGAACGGCTGAAAAGTTCCCAGCCTCTGCCAAAAG	3	46089407	Y	1	1	1	2	3014	content of Axiom_OysterCV	Crassostrea virginica	C3_46089407	LOC111123774	barH-like 1 homeobox protein	TRUE	3_46089407	3.46089407	CM008243.1	LOC111123774	barH-like 1 homeobox protein
Affx-1247582028	0.24169921875	0.17730577118105903	0.02197720864661653	0.12395089285714286	0.20016207455429497	0.02481026785714285	0.12395089285714286	0.859375	0.2613879081134094	0.1306939540567047	0.34686503229162163	FALSE	Affx-1247582028	AX-575223489	GGCAGCACAATATGTTATCCCAAATTATCAACTTT[G/T]AATCTTACATAAATTATTCTGGTTCGACTTTTCTA	3	55698660	K	0	1	1	2	26588	additional well-performing markers from screen	Crassostrea virginica	C3_55698660	NA	NA	FALSE	3_55698660	3.5569866	CM008243.1	LOC111124319	discoidin domain-containing receptor 2-like
Affx-1247617818	0.22341796874999997	0.1803295497657059	0.02066141917293233	0.1145758928571429	0.2001753360607831	0.02293526785714286	0.1145758928571429	0.871875	0.2613395078061842	0.1306697539030921	0.34686503229162163	FALSE	Affx-1247617818	AX-567205691	CTTGTATGCCAATGGAAGATGAAGAAGGCATTTGC[A/G]TCGGAAAAGAATCCAATGGTATAAC	3	61019701	R	1	1	1	2	4010	content of Axiom_OysterCV	Crassostrea virginica	C3_61019701	NA	NA	TRUE	3_61019701	3.61019701	CM008243.1	NA	NA
Affx-1247701018	0.22341796874999997	0.1875070493299291	0.02148378759398496	0.1145758928571429	0.2001753360607831	0.02293526785714285	0.11457589285714288	0.871875	0.2613395078061842	0.1306697539030921	0.34686503229162163	FALSE	Affx-1247701018	AX-575322237	CTCTCTCTCTCTCTCTCTCTCTGTGTTAGTGGAAA[A/G]AGTGACGATCAAACTTTCCCACAGTTATGGTGGCA	3	75446960	R	0	1	1	2	26110	additional well-performing markers from screen	Crassostrea virginica	C3_75446960	NA	NA	FALSE	3_75446960	3.7544696	CM008243.1	LOC111124501	alpha-amylase-like, transcript variant X2
Affx-1247906766	0.24169921875	0.17597884500554467	0.02181273496240601	0.12395089285714284	0.200162074554295	0.02481026785714285	0.12395089285714284	0.859375	0.26138790811340895	0.13069395405670448	0.34686503229162163	FALSE	Affx-1247906766	AX-575473365	AATTATCGGATTTTTTTACTACGTCTTAAAGGCAC[C/T]GATCCTTTATAAGATACAAGGTACATTCATAAGAT	4	35945116	Y	1	1	1	2	25127	additional well-performing markers from screen	Crassostrea virginica	C4_35945116	NA	NA	FALSE	4_35945116	4.35945116	CM008244.1	NA	NA
Affx-1245195219	0.24169921875	0.17863269735657344	0.02214168233082706	0.12395089285714286	0.20016207455429497	0.02481026785714285	0.12395089285714286	0.859375	0.2613879081134094	0.1306939540567047	0.34686503229162163	FALSE	Affx-1245195219	AX-570364476	CTTCAGACGGGTGCAAACCTCAAAGCACTTCACTA[A/G]AGACTATTTGGTTTTACTTTATTTCGACCAAATTA	5	19824360	R	1	1	1	2	22177	additional well-performing markers from screen	Crassostrea virginica	C5_19824360	NA	NA	FALSE	5_19824360	5.1982436	CM008245.1	LOC111132804	uncharacterized LOC111132804
Affx-1245201671	0.48875	0.17909923084494567	0.04489074248120301	0.25064732142857143	0.20019592127526945	0.05017857142857143	0.25064732142857143	0.575	0.26126439458829953	0.13063219729414977	0.34686503229162163	FALSE	Affx-1245201671	AX-563163402	TATTAACATTGAAGTTTCTTGGGTATGACATGATC[A/G]GAACGTTTTCTACTGCTAACATAAAAAG	5	21325226	R	1	1	1	2	4012	content of Axiom_OysterCV	Crassostrea virginica	C5_21325226	NA	NA	TRUE	5_21325226	5.21325226	CM008245.1	NA	NA
Affx-1245699478	0.3521679687500001	0.17400100176284242	0.0314250469924812	0.1806026785714286	0.20016067235199603	0.03614955357142857	0.1806026785714286	0.771875	0.2613930261899655	0.13069651309498276	0.34686503229162163	FALSE	Affx-1245699478	AX-570749826	AGGAGATGGATATGGAGGTGTCATGTGACCTGGCT[A/G]ACCAATCACAACCTCAGACAAG	5	95095906	R	0	1	1	2	26953	additional well-performing markers from screen	Crassostrea virginica	C5_95095906	NA	NA	FALSE	5_95095906	5.95095906	CM008245.1	LOC111133672	protection of telomeres protein 1-like
Affx-1245726403	0.24169921875	0.1786326973565735	0.02214168233082707	0.12395089285714286	0.200162074554295	0.02481026785714285	0.12395089285714284	0.140625	0.26138790811340895	0.13069395405670448	0.34686503229162163	FALSE	Affx-1245726403	AX-570770410	GCCGTGGAACTCCTCAACAAACTCAAGTTCATGCC[C/T]AGAAATGGTGAGTACCTCTAAAATCCC	6	18100352	Y	1	1	1	2	3007	content of Axiom_OysterCV	Crassostrea virginica	C6_18100352	LOC111100547	ATP-dependent RNA helicase HAS1-like	TRUE	6_18100352	6.18100352	CM008246.1	LOC111100547	ATP-dependent RNA helicase HAS1-like
Affx-1245773181	0.22341796874999997	0.17171655028863797	0.01967457706766917	0.11457589285714288	0.2001753360607831	0.02293526785714285	0.11457589285714288	0.871875	0.2613395078061842	0.1306697539030921	0.34686503229162163	FALSE	Affx-1245773181	AX-576299049	AAAACAGGCCCGGGTGGAGAAAAATGGGAGTCGTC[A/G]GCTCGGAGAAAAACGGATTTGCTACCGTCACAACC	6	34036277	R	1	1	1	2	25211	additional well-performing markers from screen	Crassostrea virginica	C6_34036277	NA	NA	FALSE	6_34036277	6.34036277	CM008246.1	LOC111101080	sex peptide receptor-like, transcript variant X4
Affx-1245847908	0.24169921875	0.17199806647900134	0.02131931390977443	0.12395089285714286	0.20016207455429497	0.02481026785714285	0.12395089285714286	0.859375	0.2613879081134094	0.1306939540567047	0.34686503229162163	FALSE	Affx-1245847908	AX-570862800	ACTGCCACTGTCTGGTAATTAGGTACACATAGGCT[G/T]TCCCTGGAAATCAAACAAACATTAATTAGGTTA	7	13711353	K	1	1	1	2	3010	content of Axiom_OysterCV	Crassostrea virginica	C7_13711353	NA	NA	TRUE	7_13711353	7.13711353	CM008247.1	LOC111103485	sn1-specific diacylglycerol lipase alpha-like, transcript variant X2
Affx-1246084028	0.28875000000000006	0.1769671389810069	0.02620535714285714	0.14808035714285717	0.2001808863430811	0.02964285714285714	0.14808035714285717	0.825	0.261319253474126	0.130659626737063	0.34686503229162163	FALSE	Affx-1246084028	AX-573758729	CGGAGACTTTCGCTATGGATAGGTGAACGAGAAAA[A/G]GGGAAGGATTTTGTAGATCATTTAGCTGTTATTTG	8	38076641	R	1	1	1	2	3008	content of Axiom_OysterCV	Crassostrea virginica	C8_38076641	LOC111108022	cAMP-dependent protein kinase type II regulatory subunit-like%2C transcript variant X1	TRUE	8_38076641	8.38076641	CM008248.1	LOC111108022	cAMP-dependent protein kinase type II regulatory subunit-like, transcript variant X1
Affx-1246095473	0.28875000000000006	0.1758564333655966	0.0260408834586466	0.14808035714285717	0.200180886343081	0.02964285714285713	0.14808035714285717	0.825	0.26131925347412643	0.13065962673706322	0.34686503229162163	FALSE	Affx-1246095473	AX-576545667	ACCATGAAGGATTCACATGGACTTAGTTCTACTAC[A/G]AATAGGAAAGCATTATCAGCGATTTTAAGCATACT	8	45262559	R	1	1	1	2	24998	additional well-performing markers from screen	Crassostrea virginica	C8_45262559	NA	NA	FALSE	8_45262559	8.45262559	CM008248.1	NA	NA
Affx-1236501985	0.493671875	0.17948194414797358	0.04543937969924813	0.25316964285714283	0.20014106859460415	0.05066964285714286	0.25316964285714283	0.55625	0.26146459007942857	0.13073229503971429	0.34691296680033645	FALSE	Affx-1236501985	AX-563511780	GAGCTACGACCATGCAAATGAAGGCTCAATATCCA[C/T]GGAATGATACTCCCAGGACTGACTAATCCTTTTAC	1	57834608	Y	1	1	1	2	4009	content of Axiom_OysterCV	Crassostrea virginica	C1_57834608	NA	NA	TRUE	1_57834608	1.57834608	CM008241.1	LOC111108216	zinc finger E-box-binding homeobox 2-like
Affx-1246956548	0.40701171875	0.17655865682814675	0.03685267857142858	0.20872767857142857	0.2001390225644316	0.04177455357142858	0.2087276785714286	0.715625	0.26147206018870817	0.13073603009435408	0.34691296680033645	FALSE	Affx-1246956548	AX-577208837	ATCAACCATGCATAGACTGTGATATCTCTGTTATT[A/G]ATTTATAGTGGGTATTGATATTTAGTTATCTATAT	2	12703541	R	1	1	1	2	25278	additional well-performing markers from screen	Crassostrea virginica	C2_12703541	NA	NA	FALSE	2_12703541	2.12703541	CM008242.1	LOC111119779	endoplasmic reticulum metallopeptidase 1-like
Affx-1245604892	0.40701171875	0.16867883536238729	0.03520794172932329	0.2087276785714286	0.20013902256443156	0.04177455357142856	0.2087276785714286	0.715625	0.2614720601887086	0.1307360300943543	0.34691296680033645	FALSE	Affx-1245604892	AX-576170781	CTTCTTGAATTTTAACAGGAGGAAGAGTGGTCCAA[A/G]GATGTGATTCTTCCCGATAGTCAGGAGTTATT	5	78181154	R	0	1	1	2	27749	additional well-performing markers from screen	Crassostrea virginica	C5_78181154	NA	NA	FALSE	5_78181154	5.78181154	CM008245.1	LOC111134702	ankyrin repeat and MYND domain-containing protein 1-like, transcript variant X10
Affx-1245921916	0.45310546875	0.1768036806714192	0.04108317669172932	0.23236607142857144	0.2001440922190202	0.04650669642857143	0.2323660714285714	0.653125	0.2614535511071292	0.1307267755535646	0.34691296680033645	FALSE	Affx-1245921916	AX-572282424	ATTAAACTAGATTTGACACTCTATATATACAGCCA[G/T]ATTAGTCAAAAGCTATTGAATGCAAATGAAATCT	7	40243264	K	0	1	1	2	27947	additional well-performing markers from screen	Crassostrea virginica	C7_40243264	NA	NA	FALSE	7_40243264	7.40243264	CM008247.1	LOC111102361	rho GTPase-activating protein 20-like, transcript variant X4
Affx-1246053805	0.493671875	0.17818262814504074	0.04511043233082706	0.2531696428571429	0.2001410685946041	0.05066964285714285	0.2531696428571429	0.44375	0.261464590079429	0.1307322950397145	0.34691296680033645	FALSE	Affx-1246053805	AX-576513774	CCTCCCAACGGGGTCAAACTGGTCATGGAGGCCGT[C/G]TGCATCATGAAGGTCAGGGTCACATCTATTTATAG	8	28824383	S	1	1	1	2	3010	content of Axiom_OysterCV	Crassostrea virginica	C8_28824383	NA	NA	TRUE	8_28824383	8.28824383	CM008248.1	LOC111107250	dynein heavy chain 3, axonemal-like, transcript variant X12
Affx-1246311735	0.40701171875	0.18128654970760236	0.03783952067669173	0.20872767857142857	0.2001390225644316	0.04177455357142858	0.2087276785714286	0.715625	0.26147206018870817	0.13073603009435408	0.34691296680033645	FALSE	Affx-1246311735	AX-573934054	CTGGGTGAAAACGAGAGAATTTCTAATTTTCCAC[A/G]TCCGTGTCGGTACAACTACGGAACCATTGCACT	9	51563021	R	1	1	1	2	3009	content of Axiom_OysterCV	Crassostrea virginica	C9_51563021	NA	NA	TRUE	9_51563021	9.51563021	CM008249.1	LOC111114985	collagen alpha-5(IV) chain-like, transcript variant X2
Affx-1245975116	0.48966796875	0.17670175438596492	0.04437265037593985	0.25111607142857145	0.20013333333333333	0.05025669642857143	0.25111607142857145	0.428125	0.26149283274969615	0.13074641637484807	0.34693103782478424	FALSE	Affx-1245975116	AX-573675313	AACTGTATTTTCCAGTTTGATTTTACACAAGCTTC[C/T]GAAACACAAACGGAATAAACCAGATTTTCTCGAAT	7	53546480	Y	1	1	1	2	3011	content of Axiom_OysterCV	Crassostrea virginica	C7_53546480	LOC111102616	uncharacterized LOC111102616	TRUE	7_53546480	7.5354648	CM008247.1	LOC111102616	uncharacterized LOC111102616
Affx-1247782448	0.34529296875000015	0.17798403736556814	0.03151668233082706	0.17707589285714287	0.200113450144964	0.03543526785714285	0.17707589285714287	0.778125	0.26156544229625345	0.13078272114812672	0.34701787979277965	FALSE	Affx-1247782448	AX-575381490	ATATCGCGGAAATCCATGAAAACCGATAAATAGCT[C/T]TACAAGTTAGAGGAATCACAAATCAGAAAGCCTAT	4	18544234	Y	1	1	1	2	25166	additional well-performing markers from screen	Crassostrea virginica	C4_18544234	NA	NA	FALSE	4_18544234	4.18544234	CM008244.1	LOC111128151	exonuclease 1-like
Affx-1245680054	0.486796875	0.17777275807544612	0.0443796992481203	0.2496428571428571	0.20010729613733905	0.04995535714285714	0.2496428571428571	0.58125	0.2615879192912449	0.13079395964562246	0.34703820816364433	FALSE	Affx-1245680054	AX-570734917	TAACATTGGACCCTGGAAATTGAAAATGATGTTAA[G/T]CAAACACAATGTACAGTTATCAATGGTACCTAATT	5	9076284	K	0	1	1	2	26977	additional well-performing markers from screen	Crassostrea virginica	C5_9076284	NA	NA	FALSE	5_9076284	5.09076284	CM008245.1	LOC111137120	ankyrin repeat domain-containing protein 13D-like
Affx-1247384159	0.49763671875	0.1782789432252897	0.04549694548872181	0.25520089285714287	0.20007871949619524	0.05106026785714286	0.25520089285714287	0.534375	0.2616923163191851	0.13084615815959255	0.34716721247463667	FALSE	Affx-1247384159	AX-567028103	AATCAAAAGGACACAATCAGTCTAGTTCACGATTG[C/T]ACAAGCACCTACAATGATTCTTGCAA	3	26865640	Y	1	1	1	2	3012	content of Axiom_OysterCV	Crassostrea virginica	C3_26865640	NA	NA	TRUE	3_26865640	3.2686564	CM008243.1	NA	NA
Affx-1247641845	0.19482421875	0.18018907859460984	0.01800281954887218	0.09991071428571428	0.20006702412868632	0.01998883928571428	0.09991071428571428	0.890625	0.2617350532164111	0.13086752660820555	0.3471859270769723	FALSE	Affx-1247641845	AX-567223813	GACTGGGCGACGATGTTTCCGGAAATATAACATCT[G/T]ATGGTAATGTCTTAACTTTTAAA	3	64174344	K	1	1	1	2	22937	additional well-performing markers from screen	Crassostrea virginica	C3_64174344	NA	NA	FALSE	3_64174344	3.64174344	CM008243.1	NA	NA
Affx-1247865639	0.19482421875	0.1670194252387	0.01668703007518797	0.09991071428571428	0.20006702412868635	0.01998883928571428	0.09991071428571428	0.890625	0.26173505321641066	0.13086752660820533	0.3471859270769723	FALSE	Affx-1247865639	AX-575421334	TTCCAACAATCCTATCAAATAAAGGACTTTGCAAA[C/T]TAGTCGGTCTTTAAACAAAAGTAACAATTAAAATA	4	30510053	Y	1	1	1	2	23793	additional well-performing markers from screen	Crassostrea virginica	C4_30510053	NA	NA	FALSE	4_30510053	4.30510053	CM008244.1	LOC111129165	estrogen receptor beta-like
Affx-1246556928	0.19482421875	0.17854287192512108	0.01783834586466165	0.0999107142857143	0.20006702412868632	0.01998883928571428	0.09991071428571428	0.109375	0.2617350532164111	0.13086752660820555	0.3471859270769723	FALSE	Affx-1246556928	AX-576900151	GTGAACGTGGTATTGGGT[A/G]TCCTAATCATTGTCGCAGTGTGCAACAGAAACAAT	5	75578971	R	1	1	1	2	3015	content of Axiom_OysterCV	Crassostrea virginica	C5_75578971	NA	NA	TRUE	5_75578971	5.75578971	CM008245.1	LOC111133787	uncharacterized LOC111133787, transcript variant X2
Affx-1246495003	0.19482421875	0.17854287192512117	0.01783834586466166	0.0999107142857143	0.20006702412868635	0.01998883928571429	0.0999107142857143	0.890625	0.26173505321641066	0.13086752660820533	0.3471859270769723	FALSE	Affx-1246495003	AX-574075320	ATCAAGTCTCTCAAGATTTGATAAAAAGTAGCCCA[G/T]AAAAACGTACCAACCAAAAATTAAGACATTGTC	10	18433438	K	1	1	1	2	4009	content of Axiom_OysterCV	Crassostrea virginica	C10_18433438	NA	NA	TRUE	10_18433438	10.18433438	CM008250.1	LOC111116203	toll-like receptor 2
Affx-1246847461	0.2679492187500001	0.17051400430901809	0.02343045112781954	0.13741071428571433	0.2000487329434697	0.02748883928571428	0.13741071428571433	0.840625	0.2618019052274918	0.1309009526137459	0.34725561251211956	FALSE	Affx-1246847461	AX-574344521	GAGGAAAGACTGGTCATTTCTGCTGCATCAT[C/T]ATGATAAGCAGCAGTGTGTAGA	1	57922491	Y	0	1	1	2	25817	additional well-performing markers from screen	Crassostrea virginica	C1_57922491	NA	NA	FALSE	1_57922491	1.57922491	CM008241.1	NA	NA
Affx-1246098518	0.2679492187500001	0.18008960021887072	0.02474624060150376	0.13741071428571433	0.20004873294346973	0.02748883928571428	0.13741071428571433	0.840625	0.2618019052274918	0.1309009526137459	0.34725561251211956	FALSE	Affx-1246098518	AX-573769951	ACCATCCTTTAATGAGCTTAGATTTAATGAACTGA[G/T]TAATGAACCAGAAAACAGGGTTTGTCGTTAGCGGC	8	45718849	K	0	1	1	2	26143	additional well-performing markers from screen	Crassostrea virginica	C8_45718849	NA	NA	FALSE	8_45718849	8.45718849	CM008248.1	LOC111105684	uncharacterized LOC111105684, transcript variant X1
Affx-1236535702	0.36544921875	0.17504576113938966	0.03280545112781955	0.18741071428571432	0.20003573130061933	0.03748883928571429	0.18741071428571432	0.240625	0.26184943415444595	0.13092471707722295	0.347275012626194	FALSE	Affx-1236535702	AX-562758763	AGGGATTTCTTCAAAATAAAGAGAAAGGCTGAAAC[A/G]CAAATCAAAGAAAAGCTAAGTGATCTAAGAAATCG	2	9218116	R	1	1	1	2	3016	content of Axiom_OysterCV	Crassostrea virginica	C2_9218116	LOC111118053	uncharacterized LOC111118053	TRUE	2_9218116	2.09218116	CM008242.1	LOC111118053	uncharacterized LOC111118053
Affx-1247329033	0.36544921875	0.17153531756977014	0.03214755639097745	0.18741071428571424	0.2000357313006194	0.03748883928571429	0.18741071428571424	0.759375	0.2618494341544455	0.13092471707722275	0.347275012626194	FALSE	Affx-1247329033	AX-575027109	TAGGGTCCACATCTCCAAAAAA[A/C]TATCGGAGAACCTCACATTGATAGCGTTTGTAAAA	3	16595568	M	1	1	1	2	3012	content of Axiom_OysterCV	Crassostrea virginica	C3_16595568	NA	NA	TRUE	3_16595568	3.16595568	CM008243.1	LOC111124942	ecotropic viral integration site 5 ortholog-like, transcript variant X6
Affx-1247612970	0.39591796875000007	0.17858630745729764	0.03625939849624061	0.20303571428571424	0.20003298153034305	0.04061383928571429	0.20303571428571424	0.271875	0.261859487255683	0.1309297436278415	0.347275012626194	FALSE	Affx-1247612970	AX-567201922	TTCAAACCCGACGTTATGTTGGCGTATCATCAAAA[C/T]AATGTATCGTATATCGCCTGACAGCC	3	60273379	Y	1	1	1	2	24265	additional well-performing markers from screen	Crassostrea virginica	C3_60273379	NA	NA	FALSE	3_60273379	3.60273379	CM008243.1	LOC111127245	uncharacterized LOC111127245
Affx-1247768935	0.36544921875	0.17329053935457991	0.0324765037593985	0.18741071428571424	0.20003573130061936	0.03748883928571429	0.18741071428571424	0.759375	0.2618494341544457	0.13092471707722286	0.347275012626194	FALSE	Affx-1247768935	AX-563916466	CAGAAGTTCTGGAAATGAAAACAAATATGTGAAAA[A/T]TTTACCACTACTACGGACAAATTCCGATCA	4	17100861	W	1	1	1	2	3013	content of Axiom_OysterCV	Crassostrea virginica	C4_17100861	NA	NA	TRUE	4_17100861	4.17100861	CM008244.1	NA	NA
Affx-1244860454	0.39591796875000007	0.17372587140674914	0.03527255639097745	0.20303571428571424	0.20003298153034305	0.04061383928571429	0.20303571428571424	0.271875	0.261859487255683	0.1309297436278415	0.347275012626194	FALSE	Affx-1244860454	AX-575594307	AGATAAATAGAAACTGGTTATGTCCAGATCCTCGA[G/T]GTTTGCTTTGGAGACCCCATATCGACTGTTCATTT	6	43090529	K	1	1	1	2	4008	content of Axiom_OysterCV	Crassostrea virginica	C6_43090529	NA	NA	TRUE	6_43090529	6.43090529	CM008246.1	LOC111100467	neuronal acetylcholine receptor subunit alpha-6-like
Affx-1245873004	0.36544921875	0.16451443043053085	0.03083176691729323	0.18741071428571424	0.20003573130061936	0.03748883928571428	0.18741071428571424	0.759375	0.26184943415444595	0.13092471707722295	0.347275012626194	FALSE	Affx-1245873004	AX-571014367	GTAATTGAATCTGCCATTTTTAAATTACGAAATTG[A/G]TGGCTAAAACCATGTGCGAAGAACCCTCACTACTC	7	25608624	R	1	1	1	2	23913	additional well-performing markers from screen	Crassostrea virginica	C7_25608624	NA	NA	FALSE	7_25608624	7.25608624	CM008247.1	NA	NA
Affx-1236460860	0.48123046875	0.18158275573158655	0.04481203007518797	0.2467857142857143	0.20002713458755428	0.04936383928571428	0.24678571428571427	0.596875	0.26188086473169747	0.13094043236584874	0.3472891885992112	FALSE	Affx-1236460860	AX-563471018	GTTGTGCTTTGTAATAAATTGACAGGATGTGACCC[C/T]TACCGTTTTGGGAAAGAATGCAAAGAGAACTGCTC	1	30970704	Y	1	1	1	2	23997	additional well-performing markers from screen	Crassostrea virginica	C1_30970704	NA	NA	FALSE	1_30970704	1.30970704	CM008241.1	LOC111106903	multiple epidermal growth factor-like domains protein 11
Affx-1245965863	0.49951171875	0.17557924088716031	0.04497650375939848	0.2561607142857143	0.20002614151272213	0.05123883928571427	0.2561607142857143	0.515625	0.26188449575141437	0.1309422478757072	0.3472891885992112	FALSE	Affx-1245965863	AX-573668378	TTGGAGTTGATATGATACTGCACTCCATACAT[C/T]AAGCCTTTTGGTCTGTAGTTTAAAGAATTTTTTTT	7	51958866	Y	1	0	1	2	21715	additional well-performing markers from screen	Crassostrea virginica	C7_51958866	NA	NA	FALSE	7_51958866	7.51958866	CM008247.1	LOC111103787	cullin-5-like
Affx-1247214285	0.1492968750000001	0.17722878625134253	0.01356907894736842	0.07656250000000005	0.19999999999999993	0.0153125	0.07656250000000003	0.91875	0.261980094655174	0.130990047327587	0.34733050331375426	FALSE	Affx-1247214285	AX-562840867	ACTTCCCTTAAATTCAGACATTCATCCCAAGAATA[A/G]TATTTTTTCTTCATTCTGAAAGAAAG	2	50449567	R	0	1	1	2	26366	additional well-performing markers from screen	Crassostrea virginica	C2_50449567	NA	NA	FALSE	2_50449567	2.50449567	CM008242.1	LOC111120974	serine/threonine-protein kinase ICK-like
Affx-1247494265	0.1492968750000001	0.17508055853920512	0.01340460526315789	0.0765625	0.19999999999999996	0.01531249999999999	0.0765625	0.08125	0.261980094655174	0.130990047327587	0.34733050331375426	FALSE	Affx-1247494265	AX-567113894	AGAATTTTCTCCAAAATCATGCTATGTGTGAGTGA[A/G]TCTTGTCCTCGAAACGGATCTCCTGGTACTTTGGC	3	45806965	R	1	1	1	2	3015	content of Axiom_OysterCV	Crassostrea virginica	C3_45806965	LOC111123229	cytochrome P450 2B19-like	TRUE	3_45806965	3.45806965	CM008243.1	LOC111123229	cytochrome P450 2B19-like
Affx-1247581827	0.3046875	0.17789473684210516	0.02779605263157893	0.15625	0.1999999999999999	0.03124999999999998	0.15625	0.8125	0.26198009465517424	0.13099004732758712	0.34733050331375426	FALSE	Affx-1247581827	AX-567181694	AATCAATCATCAAGACAGTTTATAGTTAAGAAATA[A/C]CCTCTTACAAAAGATCGACTCATCGTTTATTTGAA	3	55675939	M	1	1	1	2	4012	content of Axiom_OysterCV	Crassostrea virginica	C3_55675939	NA	NA	TRUE	3_55675939	3.55675939	CM008243.1	NA	NA
Affx-1245577445	0.1492968750000001	0.17508055853920504	0.01340460526315789	0.07656250000000003	0.1999999999999999	0.01531249999999999	0.07656250000000003	0.91875	0.26198009465517424	0.13099004732758712	0.34733050331375426	FALSE	Affx-1245577445	AX-570657288	TTGTATCAACTCTCCTCATTGGATTAATATTTTCA[A/G]TGTGAACTCAAACAGCTCGC	5	7382992	R	0	1	1	2	26333	additional well-performing markers from screen	Crassostrea virginica	C5_7382992	NA	NA	FALSE	5_7382992	5.07382992	CM008245.1	NA	NA
Affx-1245174482	0.368671875	0.16485428447150932	0.03116776315789473	0.1890625	0.2	0.0378125	0.1890625	0.75625	0.2619800946551738	0.1309900473275869	0.34733050331375426	FALSE	Affx-1245174482	AX-570348816	GGTTTGCAGAAACAAGCGTTCATTTGTAAAACTT[A/G]TACCAAGCAGAAGGATTCCACAAAA	5	17159489	R	0	1	1	2	26592	additional well-performing markers from screen	Crassostrea virginica	C5_17159489	NA	NA	FALSE	5_17159489	5.17159489	CM008245.1	LOC111137345	serine racemase-like, transcript variant X2
Affx-1245284226	0.1492968750000001	0.18582169709989244	0.01422697368421052	0.07656250000000003	0.19999999999999987	0.01531249999999999	0.07656250000000003	0.91875	0.26198009465517424	0.13099004732758712	0.34733050331375426	FALSE	Affx-1245284226	AX-570433104	ATGACAACGACGACCACAACAACAATGAACAACGA[A/T]CAAATTTTGATCAGAAAAGCTCACTTGG	5	33520099	W	1	0	1	2	23923	additional well-performing markers from screen	Crassostrea virginica	C5_33520099	NA	NA	FALSE	5_33520099	5.33520099	CM008245.1	NA	NA
Affx-1236985421	0.4905468750000001	0.18077803203661333	0.04547697368421053	0.25156249999999997	0.20000000000000004	0.0503125	0.25156249999999997	0.43125	0.2619800946551738	0.1309900473275869	0.34733050331375426	FALSE	Affx-1236985421	AX-564084130	TGAAGAGTTCACGAAACGAGGGGGTGCATATTGTA[C/T]GATAAGCTTATTGTCAAAGGCAGCGTTAAAAAGGT	5	42930438	Y	1	1	1	2	3017	content of Axiom_OysterCV	Crassostrea virginica	C5_42930438	LOC111132379	uncharacterized LOC111132379	TRUE	5_42930438	5.42930438	CM008245.1	LOC111132379	uncharacterized LOC111132379
Affx-1245363260	0.1492968750000001	0.18367346938775497	0.01406249999999999	0.07656250000000003	0.1999999999999999	0.01531249999999999	0.07656250000000003	0.91875	0.26198009465517424	0.13099004732758712	0.34733050331375426	FALSE	Affx-1245363260	AX-570493771	CTAGATTATGTTTTGCATATTAGTATATCAATTTT[C/G]AAATTTCCATGAAAAGGTCCACAAATCTAAATAAC	5	43853557	S	0	0	1	2	26565	additional well-performing markers from screen	Crassostrea virginica	C5_43853557	NA	NA	FALSE	5_43853557	5.43853557	CM008245.1	LOC111133379	H(+)/Cl(-) exchange transporter 7-like, transcript variant X9
Affx-1245964250	0.43875	0.1732456140350877	0.03898026315789473	0.225	0.2	0.045	0.225	0.675	0.2619800946551738	0.1309900473275869	0.34733050331375426	FALSE	Affx-1245964250	AX-576445280	AAGCGGTGATGAAAGGACCTTTGTATGTGAA[C/T]ATATTGAGTCATTTCCTTGGATGCCATACCATTAT	7	5134804	Y	1	1	1	2	25362	additional well-performing markers from screen	Crassostrea virginica	C7_5134804	NA	NA	FALSE	7_5134804	7.05134804	CM008247.1	NA	NA
Affx-1247168559	0.499296875	0.1771469472215977	0.04535831766917293	0.25604910714285717	0.19998256472844564	0.05120535714285714	0.25604910714285717	0.48125	0.2620438728553447	0.13102193642767235	0.34739606965581443	FALSE	Affx-1247168559	AX-566863419	ACGAAAGTTGTTTCTGTGTGCAGTAGTGTTAAAAA[A/C]GTTTTACAATTTGATTGCAATTGCATATATGTATA	2	42544623	M	1	1	1	2	22068	additional well-performing markers from screen	Crassostrea virginica	C2_42544623	NA	NA	FALSE	2_42544623	2.42544623	CM008242.1	NA	NA
Affx-1247512522	0.499296875	0.17457753878200863	0.04470042293233082	0.2560491071428571	0.1999825647284456	0.05120535714285713	0.25604910714285717	0.48125	0.2620438728553447	0.13102193642767235	0.34739606965581443	FALSE	Affx-1247512522	AX-563812715	ATGAAATATAATGAAAATCAATATT[A/G]AGTTGTACACAACGTCTTAACAAACTATTAAGAAA	3	47877722	R	1	1	1	2	22855	additional well-performing markers from screen	Crassostrea virginica	C3_47877722	NA	NA	FALSE	3_47877722	3.47877722	CM008243.1	NA	NA
Affx-1246065312	0.39874999999999994	0.17717555541511787	0.03623002819548872	0.20448660714285713	0.19997816832223556	0.04089285714285714	0.20448660714285713	0.725	0.262059957154698	0.131029978577349	0.3474078980154111	FALSE	Affx-1246065312	AX-573744366	GGTGTTTGACACATATTCTTTTTGTGACAGCTAAA[C/T]CAATATAAATTTATTCTTGTCTGTATGCAAAAGAC	8	33067955	Y	1	1	1	2	23520	additional well-performing markers from screen	Crassostrea virginica	C8_33067955	NA	NA	FALSE	8_33067955	8.33067955	CM008248.1	LOC111107483	uncharacterized LOC111107483
Affx-1246688468	0.3621875000000001	0.1817785058729023	0.03376292293233081	0.1857366071428571	0.1999759644273524	0.03714285714285713	0.18573660714285717	0.7625	0.262068020469028	0.131034010234514	0.3474090927518878	FALSE	Affx-1246688468	AX-577001609	CCATAAGGAGTCAAACTGCTCTTTGTTATTCCTGT[A/G]GGACCCATGATGAAAATCTTTGATATTCTTTAAAA	1	30543220	R	1	1	1	2	4011	content of Axiom_OysterCV	Crassostrea virginica	C1_30543220	NA	NA	TRUE	1_30543220	1.3054322	CM008241.1	LOC111106886	uncharacterized LOC111106886
Affx-1236851101	0.48576171875	0.18062629692510845	0.0449953007518797	0.2491071428571429	0.19995519713261647	0.04981026785714285	0.2491071428571429	0.584375	0.26214401224677486	0.13107200612338743	0.34748134176960466	FALSE	Affx-1236851101	AX-563072364	CATTCATACAATCACATAATTTGAGTAATTAACCT[G/T]TAAACTCAATTTTATTGAGATATAAATAGCAGCAA	2	31968184	K	1	1	1	2	3014	content of Axiom_OysterCV	Crassostrea virginica	C2_31968184	NA	NA	TRUE	2_31968184	2.31968184	CM008242.1	NA	NA
Affx-1245932160	0.48576171875	0.1793057913601207	0.04466635338345864	0.2491071428571429	0.19995519713261647	0.04981026785714285	0.2491071428571429	0.415625	0.26214401224677486	0.13107200612338743	0.34748134176960466	FALSE	Affx-1245932160	AX-572704968	TTTTGTGATTGGAGCATTGATTTTGTTGCAGGAGC[C/T]CATGTTTGTATAATTGTAC	7	42613774	Y	1	1	1	2	4006	content of Axiom_OysterCV	Crassostrea virginica	C7_42613774	NA	NA	TRUE	7_42613774	7.42613774	CM008247.1	LOC111104284	activating signal cointegrator 1 complex subunit 3-like
Affx-1245932160	0.48576171875	0.1793057913601207	0.04466635338345864	0.2491071428571429	0.19995519713261647	0.04981026785714285	0.2491071428571429	0.415625	0.26214401224677486	0.13107200612338743	0.34748134176960466	FALSE	Affx-1245932160	AX-572704968	TTTTGTGATTGGAGCATTGATTTTGTTGCAGGAGC[C/T]CATGTTTGTATAATTGTAC	7	42613774	Y	1	1	1	2	4006	content of Axiom_OysterCV	Crassostrea virginica	C7_42613774	NA	NA	TRUE	7_42613774	7.42613774	CM008247.1	LOC111104287	uncharacterized LOC111104287, transcript variant X3
Affx-1245947289	0.48576171875	0.1594982078853046	0.03973214285714285	0.2491071428571429	0.19995519713261645	0.04981026785714285	0.2491071428571429	0.584375	0.2621440122467751	0.13107200612338754	0.34748134176960466	FALSE	Affx-1245947289	AX-576432279	ATGATGTCTTTTCAGAGACCGAAGTCCTTGGAGGA[C/T]AACTTGAACGATTCCCAGGAACCTCTGCAACCCCG	7	47599601	Y	1	1	1	2	3011	content of Axiom_OysterCV	Crassostrea virginica	C7_47599601	LOC111103605	uncharacterized LOC111103605%2C transcript variant X1	TRUE	7_47599601	7.47599601	CM008247.1	LOC111103605	uncharacterized LOC111103605, transcript variant X8
Affx-1246554397	0.28466796875	0.17978432319330437	0.0262453007518797	0.1459821428571429	0.1999235474006117	0.02918526785714285	0.14598214285714284	0.828125	0.26225986401479795	0.13112993200739895	0.3475969125037202	FALSE	Affx-1246554397	AX-574119674	GTGTTGACCGACATGAGTCGATCCAGTTGGCAGTG[C/T]AAGAGACTGAACATTCATA	5	16488390	Y	1	1	1	2	3018	content of Axiom_OysterCV	Crassostrea virginica	C5_16488390	NA	NA	TRUE	5_16488390	5.1648839	CM008245.1	LOC111132217	sodium- and chloride-dependent glycine transporter 2-like
