## Supplementary material for "Contrasting effects of geographic distance, environmental distance, and intraspecific diversity on the performance of a marine invertebrate in common gardens": Supp. File 5 (outlier SNPs) (part 20 of 82)

LocusName	He	FST	T1	T2	FSTNoCorr	T1NoCorr	T2NoCorr	meanAlleleFreq	pvalues	pvaluesRightTail	qvalues	OutlierFlag	Affx.ID	Name	Sequence	Chromosome	Position	SNPType	Tile_Std	Tile_max	Tile_v3	Replicates	Rank	Group	organism	cust_id	cust_gene_id	cust_gene_name	on_oystercv	mutID	chrom_position	scaffold	gene_id	description	go_id	go_term
Affx-1245841237	0.28466796875	0.17865765330758088	0.02608082706766917	0.1459821428571429	0.1999235474006117	0.02918526785714285	0.14598214285714284	0.828125	0.26225986401479795	0.13112993200739895	0.3475969125037202	FALSE	Affx-1245841237	AX-570857651	CTTTGTTTACTATGGTGAACAAACTATAAACACTC[A/C]ACCAGACAATTCAATATACTTAGTCAGATCAAATG	7	10116904	M	0	1	1	2	26397	additional well-performing markers from screen	Crassostrea virginica	C7_10116904	NA	NA	FALSE	7_10116904	7.10116904	CM008247.1	LOC111103275	outer dense fiber protein 3-B-like
Affx-1237135583	0.28466796875	0.17640431353613395	0.02575187969924812	0.1459821428571429	0.1999235474006117	0.02918526785714286	0.1459821428571429	0.828125	0.26225986401479795	0.13112993200739895	0.3475969125037202	FALSE	Affx-1237135583	AX-563355418	CTGATGTGAGCCAGTGCGTTTTATCATGACTATAC[C/T]TTATTCACACAGGGATGGTTCAGGGGAATTGGGGT	7	37724047	Y	1	1	1	2	4012	content of Axiom_OysterCV	Crassostrea virginica	C7_37724047	NA	NA	TRUE	7_37724047	7.37724047	CM008247.1	LOC111105511	transcription initiation protein SPT3 homolog, transcript variant X2
Affx-1237135583	0.28466796875	0.17640431353613395	0.02575187969924812	0.1459821428571429	0.1999235474006117	0.02918526785714286	0.1459821428571429	0.828125	0.26225986401479795	0.13112993200739895	0.3475969125037202	FALSE	Affx-1237135583	AX-563355418	CTGATGTGAGCCAGTGCGTTTTATCATGACTATAC[C/T]TTATTCACACAGGGATGGTTCAGGGGAATTGGGGT	7	37724047	Y	1	1	1	2	4012	content of Axiom_OysterCV	Crassostrea virginica	C7_37724047	NA	NA	TRUE	7_37724047	7.37724047	CM008247.1	LOC111105509	runt-related transcription factor 1-like, transcript variant X7
Affx-1245981288	0.28466796875	0.1854176726219217	0.02706766917293232	0.1459821428571429	0.19992354740061155	0.02918526785714285	0.1459821428571429	0.828125	0.26225986401479817	0.13112993200739909	0.3475969125037202	FALSE	Affx-1245981288	AX-576458122	ACACTGTTTTGAAATTCAATGCAGTTGCTTAGAAT[A/G]GTGTTGTTTTTAGATTGAATTAACACATTGAATAC	7	56038271	R	1	1	1	2	24311	additional well-performing markers from screen	Crassostrea virginica	C7_56038271	NA	NA	FALSE	7_56038271	7.56038271	CM008247.1	NA	NA
Affx-1247336317	0.17498046875000006	0.17884262896046074	0.01604793233082706	0.0897321428571429	0.1998756218905471	0.01793526785714285	0.0897321428571429	0.903125	0.2624353817191414	0.1312176908595707	0.3477748002611984	FALSE	Affx-1247336317	AX-575032593	GATAGTTTGTCCATTTACAATGGCAAG[A/G]AAGTTATTATGATTATGGAGTCGAACCTGGTTATG	3	18357634	R	1	1	1	2	3016	content of Axiom_OysterCV	Crassostrea virginica	C3_18357634	LOC111126939	uncharacterized LOC111126939	TRUE	3_18357634	3.18357634	CM008243.1	LOC111126939	uncharacterized LOC111126939
Affx-1247400751	0.37185546875	0.1814782185476568	0.03460643796992482	0.19069196428571428	0.19987123961137776	0.03811383928571429	0.19069196428571428	0.753125	0.2624514363323547	0.13122571816617734	0.3477748002611984	FALSE	Affx-1247400751	AX-567041052	AAAACACACAAGAATACCTACTTTGATTTCTGACC[G/T]AAGGTCAGATAATTCTTGATCATTCATGTTGTCTG	3	30217486	K	0	1	1	2	26987	additional well-performing markers from screen	Crassostrea virginica	C3_30217486	NA	NA	FALSE	3_30217486	3.30217486	CM008243.1	LOC111125758	spermatogenesis-associated serine-rich protein 2-like, transcript variant X1
Affx-1247753479	0.17498046875000006	0.17884262896046085	0.01604793233082707	0.08973214285714289	0.19987562189054725	0.01793526785714286	0.08973214285714289	0.903125	0.26243538171914094	0.13121769085957047	0.3477748002611984	FALSE	Affx-1247753479	AX-575359269	TGTAATCAATGTTCACTCTCTTTATAGATGTGTGT[A/G]AATATTATTATCCTACTCTAAGATACCATCCCTTT	4	15357330	R	1	1	1	2	23197	additional well-performing markers from screen	Crassostrea virginica	C4_15357330	NA	NA	FALSE	4_15357330	4.1535733	CM008244.1	LOC111128670	uncharacterized LOC111128670
Affx-1246556521	0.17498046875000006	0.17517674783974854	0.01571898496240601	0.0897321428571429	0.19987562189054717	0.01793526785714285	0.0897321428571429	0.903125	0.26243538171914116	0.13121769085957058	0.3477748002611984	FALSE	Affx-1246556521	AX-576899849	C[A/G]TCGTAACTAAACTAAGAGCAGATCATTTGATGAAC	5	69873188	R	0	1	1	2	26662	additional well-performing markers from screen	Crassostrea virginica	C5_69873188	NA	NA	FALSE	5_69873188	5.69873188	CM008245.1	LOC111136947	neuroligin-4, X-linked-like, transcript variant X1
Affx-1245693067	0.37185546875	0.17889068920692228	0.03411301691729324	0.19069196428571428	0.19987123961137776	0.03811383928571429	0.19069196428571428	0.753125	0.2624514363323547	0.13122571816617734	0.3477748002611984	FALSE	Affx-1245693067	AX-576238068	GGGGGTGGCATCTGAGGGGTGTTGGCCTGGGTGTG[G/T]GTCACTTTGAACATGTTCATGAATTTCTGTTCATC	5	93398938	K	1	1	1	2	23842	additional well-performing markers from screen	Crassostrea virginica	C5_93398938	NA	NA	FALSE	5_93398938	5.93398938	CM008245.1	LOC111138112	inositol 1,4,5-trisphosphate receptor type 3-like, transcript variant X6
Affx-1245839691	0.17498046875000006	0.17151086671903626	0.01539003759398495	0.0897321428571429	0.1998756218905471	0.01793526785714285	0.0897321428571429	0.903125	0.2624353817191414	0.1312176908595707	0.3477748002611984	FALSE	Affx-1245839691	AX-570856450	TCCAACGATTGATTGCTGTCTGGAAGTAAACTATT[C/T]AGACACGGTACACTGTTAATGAACTGTATATACAA	6	9832040	Y	1	1	1	2	23668	additional well-performing markers from screen	Crassostrea virginica	C6_9832040	NA	NA	FALSE	6_9832040	6.0983204	CM008246.1	NA	NA
Affx-1245959322	0.17498046875000006	0.17700968840010475	0.01588345864661654	0.08973214285714287	0.1998756218905473	0.01793526785714286	0.08973214285714286	0.096875	0.2624353817191407	0.13121769085957036	0.3477748002611984	FALSE	Affx-1245959322	AX-576441523	TGGCAATCTCCAAGAATTAACTTGATTATATCTAA[A/C]TTTAAGAATACTTTGAAACAATGTGACTGTACAAT	7	50546811	M	1	1	1	2	4011	content of Axiom_OysterCV	Crassostrea virginica	C7_50546811	NA	NA	TRUE	7_50546811	7.50546811	CM008247.1	LOC111105152	uncharacterized LOC111105152
Affx-1246104120	0.37185546875	0.16854057184398433	0.03213933270676692	0.19069196428571428	0.19987123961137776	0.03811383928571429	0.19069196428571428	0.753125	0.2624514363323547	0.13122571816617734	0.3477748002611984	FALSE	Affx-1246104120	AX-576552378	AACCATTTAAAATTGTTCGAAATGTTAACTCTTCT[A/G]GAATAAGGAATATGCCTGAAGACAAAAGGAATAGG	8	46879011	R	1	1	1	2	3011	content of Axiom_OysterCV	Crassostrea virginica	C8_46879011	NA	NA	TRUE	8_46879011	8.46879011	CM008248.1	LOC111106549	pleckstrin homology domain-containing family G member 7-like, transcript variant X2
Affx-1236990427	0.49904296875	0.17992976335299649	0.04604675751879698	0.2559151785714286	0.19986916703009153	0.05114955357142856	0.2559151785714286	0.521875	0.26245902961120615	0.13122951480560308	0.347775361625033	FALSE	Affx-1236990427	AX-563211006	AGCCCCCATATCATTTACCCATCTGCACATTTTAA[C/T]GCGCAAAGTTTGTTTATTAGTGTACATAAAAAATC	5	44714498	Y	1	1	1	2	4006	content of Axiom_OysterCV	Crassostrea virginica	C5_44714498	NA	NA	TRUE	5_44714498	5.44714498	CM008245.1	LOC111134940	tyrosine-protein phosphatase non-receptor type 2-like
Affx-1246599681	0.38117187499999994	0.17876225335521068	0.03494243421052633	0.19546874999999997	0.19984012789768196	0.03906250000000001	0.19546874999999997	0.74375	0.2625654409793432	0.1312827204896716	0.3478403475016076	FALSE	Affx-1246599681	AX-574153509	CAATTTATAGATAATTCCTGAACAAGCGATTCTTG[A/G]ACGTGACAACCTATGAATGTAAAGTTTTTTTCTCC	1	16403138	R	0	1	1	2	26106	additional well-performing markers from screen	Crassostrea virginica	C1_16403138	NA	NA	FALSE	1_16403138	1.16403138	CM008241.1	LOC111122109	spore cortex-lytic enzyme-like
Affx-1247207975	0.38117187499999994	0.1796036854726745	0.03510690789473684	0.19546875	0.19984012789768185	0.0390625	0.19546875	0.25625	0.2625654409793434	0.1312827204896717	0.3478403475016076	FALSE	Affx-1247207975	AX-574933174	TGAAGCAGTATCAGATTTCA[C/T]TGTTGAAACAAACTTGGCAATTCAATGTTGAAACA	2	48978633	Y	1	1	1	2	3013	content of Axiom_OysterCV	Crassostrea virginica	C2_48978633	NA	NA	TRUE	2_48978633	2.48978633	CM008242.1	LOC111121395	uncharacterized LOC111121395, transcript variant X3
Affx-1247667761	0.38117187499999994	0.1812865497076024	0.0354358552631579	0.19546875	0.19984012789768188	0.03906250000000001	0.19546875	0.25625	0.2625654409793434	0.1312827204896717	0.3478403475016076	FALSE	Affx-1247667761	AX-567255170	TTTTATATCTGTTTACAAAATGTAGTGGTTTAAAA[A/C]AATTTAATGTTAATGAGCA	3	68205986	M	0	1	1	2	26760	additional well-performing markers from screen	Crassostrea virginica	C3_68205986	NA	NA	FALSE	3_68205986	3.68205986	CM008243.1	LOC111125671	ATP-binding cassette sub-family E member 1-like
Affx-1247741806	0.38117187499999994	0.1787622533552106	0.03494243421052633	0.19546875	0.19984012789768188	0.03906250000000001	0.19546875	0.74375	0.2625654409793434	0.1312827204896717	0.3478403475016076	FALSE	Affx-1247741806	AX-575350245	AGTTAACTGGTAACTTCATTGTTGTGTATGCAGTC[C/T]TTTGTCAACTGAAAACCATGAAATCAACAGTTATT	4	14093959	Y	1	1	1	2	25490	additional well-performing markers from screen	Crassostrea virginica	C4_14093959	NA	NA	FALSE	4_14093959	4.14093959	CM008244.1	LOC111130353	tubulin polyglutamylase ttll6-like, transcript variant X2
Affx-1245467267	0.496171875	0.15966774555478094	0.04062617481203008	0.25444196428571425	0.19984209141152737	0.05084821428571429	0.25444196428571425	0.45625	0.2625582446052894	0.1312791223026447	0.3478403475016076	FALSE	Affx-1245467267	AX-570573656	AGTTTGTGATCTAGGATGCAATTATTATTACCCAT[A/G]TGACCGCATGTGGGCCAAT	5	59651733	R	1	1	1	2	23300	additional well-performing markers from screen	Crassostrea virginica	C5_59651733	NA	NA	FALSE	5_59651733	5.59651733	CM008245.1	NA	NA
Affx-1245958393	0.496171875	0.17712080007018163	0.04506696428571429	0.25444196428571425	0.19984209141152737	0.05084821428571428	0.25444196428571425	0.45625	0.26255824460528965	0.13127912230264482	0.3478403475016076	FALSE	Affx-1245958393	AX-564244388	TAAATACATAGATAATGCAAAATTTCAT[A/C]CAAATGAACAGGTTTGCACATATTGTCAAGCAAGT	7	50419022	M	1	1	1	2	4012	content of Axiom_OysterCV	Crassostrea virginica	C7_50419022	NA	NA	TRUE	7_50419022	7.50419022	CM008247.1	NA	NA
Affx-1246141794	0.49560546875	0.172945537918219	0.04395441729323307	0.2541517857142857	0.1998506938345336	0.0507924107142857	0.2541517857142857	0.453125	0.26252671844042985	0.13126335922021493	0.3478403475016076	FALSE	Affx-1246141794	AX-576581259	GTGATCGTGATGGAGCTCTCTCAGTACGGCAGTCT[C/T]TACACTCTGCTGGACAATCCCGAGAACTCACTCGG	8	54650341	Y	1	1	1	2	4011	content of Axiom_OysterCV	Crassostrea virginica	C8_54650341	NA	NA	TRUE	8_54650341	8.54650341	CM008248.1	LOC111107760	serine/threonine-protein kinase TBK1-like, transcript variant X2
Affx-1246396661	0.4320117187500001	0.17889433912236513	0.03963228383458647	0.22154017857142855	0.1998488664987406	0.04427455357142857	0.22154017857142855	0.315625	0.262533414970886	0.131266707485443	0.3478403475016076	FALSE	Affx-1246396661	AX-573999350	TATTAGACAAACGCAGTTGTGAAGAAGAAAAAGCA[C/T]TTCTGCATTTTTATTATAAGATCTGAAGAAAGTAA	9	70499211	Y	1	1	1	2	4012	content of Axiom_OysterCV	Crassostrea virginica	C9_70499211	NA	NA	TRUE	9_70499211	9.70499211	CM008249.1	NA	NA
Affx-1247752725	0.46875	0.17140329698794302	0.04120183270676692	0.24037946428571427	0.19983285356114777	0.04803571428571429	0.24037946428571427	0.625	0.26259210335641403	0.13129605167820702	0.347847168791536	FALSE	Affx-1247752725	AX-575358669	GTAAAAATTTGCCCCATCCTTTCCAATTTGTATAA[A/G]AGTACATGTTATTCTACAATGCGAAATATTTCCGA	4	15217679	R	1	1	1	2	23217	additional well-performing markers from screen	Crassostrea virginica	C4_15217679	NA	NA	FALSE	4_15217679	4.15217679	CM008244.1	LOC111128080	arrestin domain-containing protein 2-like, transcript variant X2
Affx-1245810551	0.471796875	0.1801535391204277	0.04358670112781955	0.2419419642857143	0.19983393301965124	0.04834821428571428	0.2419419642857143	0.38125	0.2625881466969502	0.1312940733484751	0.347847168791536	FALSE	Affx-1245810551	AX-570834078	CAAAGGTTTGATAGATCGGAGAACAATGTTGAAAC[A/G]TGAATCACTCGATCAATGGTAAATTCTAAAGAGAT	6	41796241	R	0	1	1	2	27898	additional well-performing markers from screen	Crassostrea virginica	C6_41796241	NA	NA	FALSE	6_41796241	6.41796241	CM008246.1	NA	NA
Affx-1246378855	0.471796875	0.17811412006351335	0.04309328007518797	0.2419419642857143	0.19983393301965124	0.04834821428571428	0.2419419642857143	0.38125	0.2625881466969502	0.1312940733484751	0.347847168791536	FALSE	Affx-1246378855	AX-576763911	AATTTCATAGACGTTTCAACGATATCATGATCAGT[A/G]AGTTATACACCTAAAATGGCTTACGCTTTGAAAAG	9	67500344	R	1	1	1	2	4010	content of Axiom_OysterCV	Crassostrea virginica	C9_67500344	NA	NA	TRUE	9_67500344	9.67500344	CM008249.1	NA	NA
Affx-1244972984	0.42248046875	0.17934647044150656	0.03885573308270676	0.21665178571428573	0.1998248506078714	0.04329241071428571	0.21665178571428573	0.303125	0.2626214391800554	0.1313107195900277	0.3478575301009593	FALSE	Affx-1244972984	AX-569269068	AATGTCGTATATTTAGATTTTATTAGAATGAA[A/C]TATTTTTTGTTTACAAATATACAAAGGAATGCATT	2	33871310	M	1	1	1	2	3015	content of Axiom_OysterCV	Crassostrea virginica	C2_33871310	NA	NA	TRUE	2_33871310	2.3387131	CM008242.1	LOC111119419	glutamate receptor ionotropic, NMDA 2B-like, transcript variant X2
Affx-1247826416	0.42248046875	0.17934647044150662	0.03885573308270677	0.2166517857142857	0.19982485060787145	0.04329241071428572	0.2166517857142857	0.696875	0.2626214391800552	0.1313107195900276	0.3478575301009593	FALSE	Affx-1247826416	AX-567405476	AAGGTTATATCTTCCTAGTATGAACATGTA[C/T]TAGATATGAACTTTGTAGT	4	24586199	Y	1	1	1	2	24468	additional well-performing markers from screen	Crassostrea virginica	C4_24586199	NA	NA	FALSE	4_24586199	4.24586199	CM008244.1	LOC111131301	synaptosomal-associated protein 25-like, transcript variant X2
Affx-1247997885	0.42248046875	0.17858730898955613	0.03869125939849624	0.2166517857142857	0.19982485060787145	0.04329241071428572	0.2166517857142857	0.696875	0.2626214391800552	0.1313107195900276	0.3478575301009593	FALSE	Affx-1247997885	AX-567518677	CTCATTGAGAACTCAAAAACTACAACAGAATCAAC[A/C]GTCACAGATTTAAAAAAAAAGATAAATATAAAAAA	4	50298784	M	1	1	1	2	24878	additional well-performing markers from screen	Crassostrea virginica	C4_50298784	NA	NA	FALSE	4_50298784	4.50298784	CM008244.1	LOC111130518	uncharacterized LOC111130518, transcript variant X2
Affx-1248014255	0.35888671875	0.17602374644920366	0.03239544172932331	0.18404017857142857	0.19981807155852033	0.03677455357142857	0.18404017857142857	0.765625	0.2626462909857006	0.1313231454928503	0.3478714493099889	FALSE	Affx-1248014255	AX-575528904	CTGGATAAAAAAAATCCCCATGAGCAGTAATGTTA[C/T]TGAATGAATCCATAATTAAACATGACTGGACAAAA	2	52741041	Y	1	1	1	2	3013	content of Axiom_OysterCV	Crassostrea virginica	C2_52741041	LOC111119108	sp|O55173|PDPK1_RAT 3-phosphoinositide-dependent protein kinase 1 OS=Rattus norvegicus OX=10116 GN=Pdpk1 PE=1 SV=2//0	TRUE	2_52741041	2.52741041	CM008242.1	LOC111119108	3-phosphoinositide-dependent protein kinase 1-like, transcript variant X2
Affx-1247620924	0.35888671875	0.15993744214994737	0.02943491541353383	0.18404017857142857	0.19981807155852033	0.03677455357142857	0.18404017857142857	0.234375	0.2626462909857006	0.1313231454928503	0.3478714493099889	FALSE	Affx-1247620924	AX-575249738	CCCCCTCCTTCTGACTGTGATTGGTTAGATGAGTG[C/T]GCTACTTCACTTTCCATTACAACATCACTGTTT	3	61362646	Y	1	1	1	2	3015	content of Axiom_OysterCV	Crassostrea virginica	C3_61362646	NA	NA	TRUE	3_61362646	3.61362646	CM008243.1	LOC111122649	large proline-rich protein BAG6-like, transcript variant X1
Affx-1244929421	0.42	0.1767895227757444	0.03807683270676691	0.2153794642857143	0.1998134521712094	0.04303571428571428	0.2153794642857143	0.7	0.262663226767869	0.1313316133839345	0.3478843814553328	FALSE	Affx-1244929421	AX-569767499	AGGTGTGCCGCGACCCCCAGGGCCATCTGAACATC[A/C]TGGCCCCTCCCAGAGGCGAGGAGGACGAGAAGTAG	6	14660715	M	1	1	1	2	3008	content of Axiom_OysterCV	Crassostrea virginica	C6_14660715	LOC111100406	uncharacterized protein LOC111100406 isoform X3	TRUE	6_14660715	6.14660715	CM008246.1	LOC111100403	uncharacterized LOC111100403, transcript variant X3
Affx-1244929421	0.42	0.1767895227757444	0.03807683270676691	0.2153794642857143	0.1998134521712094	0.04303571428571428	0.2153794642857143	0.7	0.262663226767869	0.1313316133839345	0.3478843814553328	FALSE	Affx-1244929421	AX-569767499	AGGTGTGCCGCGACCCCCAGGGCCATCTGAACATC[A/C]TGGCCCCTCCCAGAGGCGAGGAGGACGAGAAGTAG	6	14660715	M	1	1	1	2	3008	content of Axiom_OysterCV	Crassostrea virginica	C6_14660715	LOC111100406	uncharacterized protein LOC111100406 isoform X3	TRUE	6_14660715	6.14660715	CM008246.1	LOC111100406	uncharacterized LOC111100406, transcript variant X6
Affx-1246783748	0.3346875	0.1892724397806846	0.03248472744360901	0.1716294642857143	0.1997658993367147	0.03428571428571428	0.1716294642857143	0.7875	0.2628376251776561	0.13141881258882804	0.3479467489970835	FALSE	Affx-1246783748	AX-574295350	TTTGCAAGACATTGAGAGGGTTAAAGATACAACAA[A/G]CAAGAACTAAATGTGGATCTGGGATGAAACAGACG	1	46183849	R	1	1	1	2	24715	additional well-performing markers from screen	Crassostrea virginica	C1_46183849	NA	NA	FALSE	1_46183849	1.46183849	CM008241.1	LOC111110976	protocadherin Fat 4-like, transcript variant X3
Affx-1246806211	0.3346875	0.178731064884216	0.03067551691729323	0.1716294642857143	0.1997658993367148	0.03428571428571429	0.1716294642857143	0.7875	0.26283762517765563	0.13141881258882782	0.3479467489970835	FALSE	Affx-1246806211	AX-577092528	TGATATAGTAATTAATTCTCCTGAGCACAGATTTT[C/T]GTTCTGTGAAATTTCTAATCAAACACTACTT	1	51120478	Y	1	1	1	2	24539	additional well-performing markers from screen	Crassostrea virginica	C1_51120478	NA	NA	FALSE	1_51120478	1.51120478	CM008241.1	NA	NA
Affx-1236612535	0.31623046874999994	0.1825261708986851	0.02959938909774436	0.16216517857142862	0.19979353062629043	0.03239955357142857	0.1621651785714286	0.803125	0.2627362754204816	0.1313681377102408	0.3479467489970835	FALSE	Affx-1236612535	AX-563719075	TTTCTGCAAATTGTAGATGTAGCCGTGGTCTCCGT[A/G]CTGCAAACTCCAGTTTGTTGTTTGTTCGTGTTTTG	2	50377656	R	1	1	1	2	4012	content of Axiom_OysterCV	Crassostrea virginica	C2_50377656	NA	NA	TRUE	2_50377656	2.50377656	CM008242.1	NA	NA
Affx-1236715717	0.482421875	0.18158203412528431	0.04492128759398496	0.24738839285714287	0.1997654064783903	0.04941964285714285	0.24738839285714287	0.40625	0.26283943327551773	0.1314197166377589	0.3479467489970835	FALSE	Affx-1236715717	AX-562937549	GTGGAGAAGTTAAACTGGTTCTTCTTCTGACGTAA[G/T]ATTTTATTCATTGCGTAGTAAAACCCTGTCTTAGC	3	50528825	K	0	1	1	2	25942	additional well-performing markers from screen	Crassostrea virginica	C3_50528825	NA	NA	FALSE	3_50528825	3.50528825	CM008243.1	LOC111122956	glutamate receptor 2-like
Affx-1247567404	0.33107421875	0.17751913309437148	0.03013862781954887	0.16977678571428573	0.1997764922429661	0.03391741071428571	0.16977678571428573	0.790625	0.26279876684965364	0.13139938342482682	0.3479467489970835	FALSE	Affx-1247567404	AX-567158528	ACTGGTTAACATTAGAGGGAAGATTATCCCTAATT[A/G]CAATATTTTATGAACCATTTGCTTGATAATTACCG	3	54052234	R	1	1	1	2	3013	content of Axiom_OysterCV	Crassostrea virginica	C3_54052234	NA	NA	TRUE	3_54052234	3.54052234	CM008243.1	NA	NA
Affx-1247662929	0.31623046874999994	0.18049769985873143	0.0292704417293233	0.1621651785714286	0.1997935306262904	0.03239955357142857	0.1621651785714286	0.803125	0.2627362754204816	0.1313681377102408	0.3479467489970835	FALSE	Affx-1247662929	AX-562981185	CTGTGTGAGACCCGTTCTGCTTTGTACTTACTCCA[A/G]TCTGTCTACATCTGATCTCATCAGAGGCCAG	3	67552513	R	0	1	1	2	26374	additional well-performing markers from screen	Crassostrea virginica	C3_67552513	NA	NA	FALSE	3_67552513	3.67552513	CM008243.1	LOC111127341	protein phosphatase 2C-like domain-containing protein 1
Affx-1245116260	0.3346875	0.178731064884216	0.03067551691729323	0.1716294642857143	0.1997658993367148	0.03428571428571429	0.1716294642857143	0.7875	0.26283762517765563	0.13141881258882782	0.3479467489970835	FALSE	Affx-1245116260	AX-575796511	TAAATCAATTTAGACCCAAATACCGGTATCCTACA[C/T]TTAATGTTATACCCTCATCAAAATTTCTCACT	4	7964843	Y	1	1	1	2	25126	additional well-performing markers from screen	Crassostrea virginica	C4_7964843	NA	NA	FALSE	4_7964843	4.07964843	CM008244.1	LOC111130253	molybdopterin synthase catalytic subunit-like, transcript variant X2
Affx-1247937911	0.43654296875	0.1807967420795482	0.0404734492481203	0.22386160714285716	0.19977066507129324	0.04472098214285714	0.22386160714285716	0.321875	0.2628201422141432	0.1314100711070716	0.3479467489970835	FALSE	Affx-1247937911	AX-563077031	TGTGACATAGAGAGCTCTTGAGGAACAAGGAATTT[C/T]GTTTTGTCCAGCATGGGCAGCTG	4	41725062	Y	1	1	1	2	24896	additional well-performing markers from screen	Crassostrea virginica	C4_41725062	NA	NA	FALSE	4_41725062	4.41725062	CM008244.1	LOC111131691	microtubule-associated proteins 1A/1B light chain 3C-like
Affx-1245044679	0.33107421875	0.181394190182266	0.03079652255639097	0.16977678571428573	0.19977649224296604	0.03391741071428571	0.16977678571428573	0.790625	0.26279876684965364	0.13139938342482682	0.3479467489970835	FALSE	Affx-1245044679	AX-570231847	AAGGAAATAAAAGTCTTCAGTTACGTCGGAAATAA[C/T]TTACAATAGTGTCTTTGAAAATACATATAGCAAGC	4	43417619	Y	0	1	1	2	26552	additional well-performing markers from screen	Crassostrea virginica	C4_43417619	NA	NA	FALSE	4_43417619	4.43417619	CM008244.1	LOC111131178	sodium channel protein type 4 subunit alpha B-like
Affx-1248015439	0.3346875	0.171064610414057	0.02935972744360902	0.1716294642857143	0.1997658993367148	0.03428571428571429	0.1716294642857143	0.7875	0.26283762517765563	0.13141881258882782	0.3479467489970835	FALSE	Affx-1248015439	AX-567488905	TTTGCTCAAACGTTTATCTGCTTCTCGTGGGTGCG[C/T]ACTGACAGAAATGACTCGGTTCAATG	4	51610608	Y	1	1	1	2	25160	additional well-performing markers from screen	Crassostrea virginica	C4_51610608	NA	NA	FALSE	4_51610608	4.51610608	CM008244.1	LOC111130744	neuronal acetylcholine receptor subunit alpha-9-like, transcript variant X1
Affx-1236887564	0.33107421875	0.17945666163831883	0.03046757518796993	0.16977678571428573	0.19977649224296612	0.03391741071428572	0.16977678571428573	0.209375	0.2627987668496534	0.1313993834248267	0.3479467489970835	FALSE	Affx-1236887564	AX-563108619	GTAACAGGAATGAGTGATTTCATAAATGTACAGAT[A/G]TAACCATTGAGCTGATTTCTTGTCTAGATTTATAA	4	56598671	R	1	1	1	2	24651	additional well-performing markers from screen	Crassostrea virginica	C4_56598671	NA	NA	FALSE	4_56598671	4.56598671	CM008244.1	LOC111131805	serine/threonine-protein kinase D1-like, transcript variant X7
Affx-1245109407	0.482421875	0.1782578344263618	0.04409891917293232	0.24738839285714287	0.1997654064783903	0.04941964285714285	0.24738839285714284	0.59375	0.26283943327551773	0.1314197166377589	0.3479467489970835	FALSE	Affx-1245109407	AX-570299255	GTAGTATATGCAGATGGATGGAGCTCATGGGGCCA[A/C]TGTCACCTTCGTGATAGCGATCAAG	4	58674599	M	1	1	1	2	24627	additional well-performing markers from screen	Crassostrea virginica	C4_58674599	NA	NA	FALSE	4_58674599	4.58674599	CM008244.1	LOC111128618	coadhesin-like, transcript variant X1
Affx-1236943510	0.31623046874999994	0.17948346433875467	0.02910596804511278	0.16216517857142856	0.19979353062629043	0.03239955357142857	0.16216517857142856	0.196875	0.2627362754204816	0.1313681377102408	0.3479467489970835	FALSE	Affx-1236943510	AX-564043008	ATTGCTCTGTCTTTGCAAGATTTTCTACGTGCAAC[A/G]TTCACAACTCATTCGATGAAAGCATCCTAAAAGTG	5	21576664	R	1	1	1	2	3014	content of Axiom_OysterCV	Crassostrea virginica	C5_21576664	NA	protein preY%2C mitochondrial-like%2C transcript variant X2;transcript_id=XM_022486301.1	TRUE	5_21576664	5.21576664	CM008245.1	LOC111135870	protein preY, mitochondrial-like, transcript variant X3
Affx-1237037930	0.4949999999999999	0.17775885369420732	0.04512218045112781	0.25383928571428577	0.19978895532887792	0.05071428571428571	0.2538392857142857	0.45	0.26275305483146005	0.13137652741573003	0.3479467489970835	FALSE	Affx-1237037930	AX-564136262	TTTAAAATTATAATCTTACTGGTAATTTTTTTGCC[A/G]TGGGTCATAAGAAGTTGTTCTACAACTGATCCAAA	5	70724172	R	1	1	1	2	24379	additional well-performing markers from screen	Crassostrea virginica	C5_70724172	NA	NA	FALSE	5_70724172	5.70724172	CM008245.1	LOC111135491	very long-chain specific acyl-CoA dehydrogenase, mitochondrial-like
Affx-1245928894	0.3346875	0.17681445126667625	0.03034656954887218	0.1716294642857143	0.1997658993367148	0.03428571428571429	0.1716294642857143	0.7875	0.26283762517765563	0.13141881258882782	0.3479467489970835	FALSE	Affx-1245928894	AX-572564525	GAAAGGAATATTTGATAATGTTCATAGTTAAGATA[A/C]CTTACATTGGGGATATGATGTAGATTACAGAATGG	7	42261296	M	0	0	1	2	26642	additional well-performing markers from screen	Crassostrea virginica	C7_42261296	NA	NA	FALSE	7_42261296	7.42261296	CM008247.1	LOC111104802	glutamate receptor ionotropic, kainate 2-like, transcript variant X1
Affx-1245932618	0.43654296875	0.16242895602752025	0.03636160714285715	0.2238616071428571	0.1997706650712933	0.04472098214285715	0.22386160714285716	0.321875	0.26282014221414296	0.13141007110707148	0.3479467489970835	FALSE	Affx-1245932618	AX-576420963	TATCCCTGCTGGATCGACTT[A/G]GTTGACCACGATTCGTATCAGATTATGTCTGTCAT	7	42660388	R	0	1	1	2	26804	additional well-performing markers from screen	Crassostrea virginica	C7_42660388	NA	NA	FALSE	7_42660388	7.42660388	CM008247.1	NA	NA
Affx-1246062097	0.482421875	0.17692815454679278	0.04376997180451126	0.24738839285714287	0.19976540647839025	0.04941964285714284	0.24738839285714287	0.59375	0.26283943327551795	0.13141971663775898	0.3479467489970835	FALSE	Affx-1246062097	AX-576520097	TGTAATTATCTGTGAACATCAATCATCGGTCGTCG[A/G]CAAGAAAATGTTTTAACTCAACATAGAAAGGCTTC	8	3240016	R	1	1	1	2	3010	content of Axiom_OysterCV	Crassostrea virginica	C8_3240016	NA	NA	TRUE	8_3240016	8.03240016	CM008248.1	NA	NA
Affx-1246017674	0.3346875	0.1720229172228269	0.02952420112781955	0.1716294642857143	0.1997658993367148	0.03428571428571429	0.1716294642857143	0.7875	0.26283762517765563	0.13141881258882782	0.3479467489970835	FALSE	Affx-1246017674	AX-576486198	TTATTCTGCTCTATTGACATTTGTTGAC[C/T]ATATCTTTTGCTGATTTATTAGAGTAATGATA	8	15049521	Y	1	1	1	2	4009	content of Axiom_OysterCV	Crassostrea virginica	C8_15049521	NA	NA	TRUE	8_15049521	8.15049521	CM008248.1	NA	NA
Affx-1245412864	0.424921875	0.16971285004151437	0.03698073308270677	0.2179017857142857	0.1997541487400123	0.04352678571428571	0.2179017857142857	0.69375	0.2628807364749326	0.1314403682374663	0.3479824325203964	FALSE	Affx-1245412864	AX-570532284	ATACAGTGATACCTAAATGATTATGTGAAGTAAGA[A/C]ATCCAGAGTGACATTGCGAGAAGAAGTC	5	51887005	M	1	1	1	2	3010	content of Axiom_OysterCV	Crassostrea virginica	C5_51887005	NA	NA	TRUE	5_51887005	5.51887005	CM008245.1	NA	NA
Affx-1245913119	0.424921875	0.1795253345410237	0.03911889097744361	0.21790178571428573	0.1997541487400123	0.04352678571428571	0.2179017857142857	0.69375	0.2628807364749326	0.1314403682374663	0.3479824325203964	FALSE	Affx-1245913119	AX-571955023	TTGCGTGGGTTCCAGGTGTTCAATGCCTTGAT[C/T]GATTACCTACTAGAGCACACGGAGCTCA	7	37660357	Y	1	1	1	2	3013	content of Axiom_OysterCV	Crassostrea virginica	C7_37660357	LOC111105510	pectin acetylesterase 5-like%2C transcript variant X1	TRUE	7_37660357	7.37660357	CM008247.1	LOC111105510	pectin acetylesterase 5-like, transcript variant X1
Affx-1245878500	0.4096875	0.17015232513923997	0.03574718045112782	0.2100892857142857	0.19974500637484063	0.04196428571428571	0.2100892857142857	0.2875	0.26291428302667774	0.13145714151333887	0.34801734175687604	FALSE	Affx-1245878500	AX-576379425	CGTCCGAAATATACATCTATGATTCCGTTAGTACT[G/T]ATTTGTCTGTGATACAACATTAACTAAATGTACAT	7	27572837	K	1	1	1	2	24714	additional well-performing markers from screen	Crassostrea virginica	C7_27572837	NA	NA	FALSE	7_27572837	7.27572837	CM008247.1	LOC111102713	peptidase M20 domain-containing protein 2-like
Affx-1247017055	0.499921875	0.17494214421556714	0.04484844924812029	0.25636160714285716	0.19973878972572912	0.05120535714285713	0.25636160714285716	0.49375	0.2629370963430815	0.13146854817154074	0.3480285449454275	FALSE	Affx-1247017055	AX-574475191	TTGTCCAACGCTCTTAGCCAACAAGCCTTGCATCA[C/T]ATGCCAAGGTAACTTGTAATCCCAACCATTCTCTT	2	20807982	Y	1	1	1	2	25477	additional well-performing markers from screen	Crassostrea virginica	C2_20807982	NA	NA	FALSE	2_20807982	2.20807982	CM008242.1	NA	NA
Affx-1247256354	0.499921875	0.17814998968906817	0.04567081766917295	0.25636160714285716	0.19973878972572923	0.05120535714285716	0.25636160714285716	0.49375	0.26293709634308104	0.13146854817154052	0.3480285449454275	FALSE	Affx-1247256354	AX-563737624	ACAAGAAATAACAGAATCAG[C/T]TGATTATGTATTCAAGTTCCAATATACTCTTGATA	2	58008088	Y	1	0	1	2	24998	additional well-performing markers from screen	Crassostrea virginica	C2_58008088	NA	NA	FALSE	2_58008088	2.58008088	CM008242.1	LOC111119586	band 4.1-like protein 2, transcript variant X6
Affx-1245788864	0.451171875	0.17820600705816642	0.04123002819548873	0.23136160714285717	0.19971056439942117	0.04620535714285715	0.2313616071428571	0.65625	0.2630406980472926	0.1315203490236463	0.3481561738688973	FALSE	Affx-1245788864	AX-563317819	TTGACGTTTAACTCATTGATCTCCAGTATTCTGTC[A/T]TTAATTCTGAAACGGAAAGCT	6	36527284	W	1	1	1	2	3009	content of Axiom_OysterCV	Crassostrea virginica	C6_36527284	LOC111100639	uncharacterized LOC111100639	TRUE	6_36527284	6.36527284	CM008246.1	LOC111100639	uncharacterized LOC111100639
Affx-1246545742	0.327421875	0.18008928196588248	0.03023731203007518	0.16790178571428574	0.1996809359212975	0.03352678571428571	0.16790178571428574	0.79375	0.26314949037802693	0.13157474518901346	0.34818544806157375	FALSE	Affx-1246545742	AX-576891885	CGTATCTTTCGTCATTGAACATTTTT[A/G]TGCCTCGCAGATAACGTTCGTCTTTGATATTTCAT	1	13212979	R	0	1	1	2	26450	additional well-performing markers from screen	Crassostrea virginica	C1_13212979	NA	NA	FALSE	1_13212979	1.13212979	CM008241.1	NA	NA
Affx-1246825584	0.3382617187499999	0.16274407547629852	0.02822955827067669	0.1734598214285714	0.1996525543688071	0.03463169642857142	0.1734598214285714	0.784375	0.26325374288760583	0.13162687144380292	0.34818544806157375	FALSE	Affx-1246825584	AX-577107437	TGTCAACCTCACCATCCCCCATCGGACTAAATAAG[A/G]TGAGGAGTGCTTATGTCTTCGAGCAAGGATTGATC	1	55129633	R	1	1	1	2	21254	additional well-performing markers from screen	Crassostrea virginica	C1_55129633	NA	NA	FALSE	1_55129633	1.55129633	CM008241.1	NA	NA
Affx-1247078923	0.30857421875	0.1799006615141323	0.02846687030075188	0.15823660714285717	0.19967555367470727	0.03159598214285714	0.15823660714285717	0.809375	0.26316925779652567	0.13158462889826283	0.34818544806157375	FALSE	Affx-1247078923	AX-574523534	TACAACTTGGATACCTATTGAATTCGTTTCATATA[G/T]TTTCATTTTAGAATATCACT	2	3025185	K	1	1	1	2	24375	additional well-performing markers from screen	Crassostrea virginica	C2_3025185	NA	NA	FALSE	2_3025185	2.03025185	CM008242.1	LOC111121705	carboxylesterase 1C-like
Affx-1244988015	0.228046875	0.18284927818687777	0.02138275375939849	0.11694196428571428	0.199656422981485	0.02334821428571427	0.11694196428571424	0.86875	0.2632395302778312	0.1316197651389156	0.34818544806157375	FALSE	Affx-1244988015	AX-567160598	TTAGGGTACCAGGATCGAGACAATCACGTCATTTG[C/T]AAATGACCCCCTCGGCTTCTC	2	8499337	Y	0	1	1	2	25689	additional well-performing markers from screen	Crassostrea virginica	C2_8499337	NA	NA	FALSE	2_8499337	2.08499337	CM008242.1	NA	NA
Affx-1246982373	0.228046875	0.17019117750474677	0.01990249060150375	0.11694196428571424	0.199656422981485	0.02334821428571427	0.11694196428571424	0.86875	0.2632395302778312	0.1316197651389156	0.34818544806157375	FALSE	Affx-1246982373	AX-574448620	AGTTTCCGAAAGCTGCATAAGAAATGTAACTCACC[G/T]ATCCAATAAAATCATAAACGGAGTC	2	15517290	K	0	1	1	2	25843	additional well-performing markers from screen	Crassostrea virginica	C2_15517290	NA	NA	FALSE	2_15517290	2.1551729	CM008242.1	LOC111121287	uncharacterized LOC111121287
Affx-1244963624	0.30857421875	0.17886124536902978	0.02830239661654134	0.15823660714285717	0.1996755536747072	0.03159598214285714	0.15823660714285717	0.809375	0.2631692577965259	0.13158462889826297	0.34818544806157375	FALSE	Affx-1244963624	AX-575673352	ATGCAATTTTACAGTATAATAACAAATTTTGAAAA[C/T]ATGGTCACACATTTCTTACTTTCAATTATAGGATT	2	16455895	Y	1	1	1	2	4010	content of Axiom_OysterCV	Crassostrea virginica	C2_16455895	NA	NA	TRUE	2_16455895	2.16455895	CM008242.1	LOC111119096	G-protein coupled receptor GRL101-like
Affx-1247036992	0.228046875	0.17722345566148628	0.02072485902255639	0.11694196428571424	0.19965642298148503	0.02334821428571428	0.11694196428571428	0.86875	0.2632395302778312	0.1316197651389156	0.34818544806157375	FALSE	Affx-1247036992	AX-574491280	TAACATATCAGTGACAGTAAGACGAATAGCA[A/G]GATTCCTCCCTGTTTAAAACAAATTGTCATTAAAT	2	24181224	R	1	1	1	2	3015	content of Axiom_OysterCV	Crassostrea virginica	C2_24181224	LOC111118306	uncharacterized LOC111118306	TRUE	2_24181224	2.24181224	CM008242.1	LOC111118306	uncharacterized LOC111118306
Affx-1247131647	0.228046875	0.17019117750474677	0.01990249060150375	0.11694196428571428	0.199656422981485	0.02334821428571428	0.11694196428571428	0.86875	0.2632395302778312	0.1316197651389156	0.34818544806157375	FALSE	Affx-1247131647	AX-574563945	AAGACGGAAGATACACTAGGAGACATGATAGAGTG[C/T]ATTCGATTATCCGACACGGGTAACAC	2	38118992	Y	0	1	1	2	26406	additional well-performing markers from screen	Crassostrea virginica	C2_38118992	NA	NA	FALSE	2_38118992	2.38118992	CM008242.1	NA	NA
Affx-1248021061	0.23718749999999988	0.1737740386937246	0.0211360432330827	0.12162946428571426	0.19966966415856124	0.02428571428571428	0.12162946428571426	0.8625	0.2631908898301676	0.1315954449150838	0.34818544806157375	FALSE	Affx-1248021061	AX-567596522	ACATGCATAACAAAATATTTCATATATTGAGCATA[C/T]ATCACAAGATATTACACATA	4	9943212	Y	1	1	1	2	24954	additional well-performing markers from screen	Crassostrea virginica	C4_9943212	NA	NA	FALSE	4_9943212	4.09943212	CM008244.1	LOC111128901	neuroendocrine convertase 1-like
Affx-1247738877	0.3487499999999999	0.1686154978059227	0.03015507518796991	0.1788392857142857	0.19970044932601097	0.0357142857142857	0.1788392857142857	0.775	0.26307783477801117	0.13153891738900558	0.34818544806157375	FALSE	Affx-1247738877	AX-567253768	AATACAAAATCCATGCAGAAATAGGCAGACTGAAT[C/T]GCATACCCTAAGTATTAGAAAACTTTTCT	4	13824434	Y	1	1	1	2	22695	additional well-performing markers from screen	Crassostrea virginica	C4_13824434	NA	NA	FALSE	4_13824434	4.13824434	CM008244.1	NA	NA
Affx-1247764864	0.23718749999999988	0.17647854265872065	0.02146499060150376	0.12162946428571424	0.1996696641585613	0.02428571428571429	0.12162946428571424	0.8625	0.26319088983016714	0.13159544491508357	0.34818544806157375	FALSE	Affx-1247764864	AX-575368002	AACATTTATGAATAGTCTTCAGCTTTAATACCGGA[C/T]CGAGTTCTGTGTAATAATTTTAAATCTTTGGGGTA	4	16637198	Y	0	1	1	2	25767	additional well-performing markers from screen	Crassostrea virginica	C4_16637198	NA	NA	FALSE	4_16637198	4.16637198	CM008244.1	NA	NA
Affx-1245148861	0.477421875	0.17971899113209722	0.04399906015037594	0.24482142857142855	0.19967177242888404	0.04888392857142857	0.24482142857142855	0.60625	0.26318314602262705	0.13159157301131352	0.34818544806157375	FALSE	Affx-1245148861	AX-563143453	ATTAATGAGATTTTGAATCTGGTATCTCTAGGTAC[C/T]GGTAATTTTTACTGCAGCAACAGGCTC	5	14142453	Y	1	1	1	2	25065	additional well-performing markers from screen	Crassostrea virginica	C5_14142453	NA	NA	FALSE	5_14142453	5.14142453	CM008245.1	LOC111137332	cleavage and polyadenylation specificity factor subunit 5-like, transcript variant X1
Affx-1244803914	0.327421875	0.1751913684770287	0.02941494360902255	0.16790178571428574	0.1996809359212975	0.03352678571428571	0.16790178571428574	0.79375	0.26314949037802693	0.13157474518901346	0.34818544806157375	FALSE	Affx-1244803914	AX-567600174	TATATACTCAGTCAGGACTTCTCTAATGAGCTTCT[A/C]CTGGACACCCAGACTATCATATGTTACCTGAATCA	5	18047065	M	0	1	1	2	26903	additional well-performing markers from screen	Crassostrea virginica	C5_18047065	NA	NA	FALSE	5_18047065	5.18047065	CM008245.1	LOC111136219	kinesin-like protein KIFC3, transcript variant X8
Affx-1245372051	0.30857421875	0.1892554068200547	0.0299471334586466	0.15823660714285717	0.1996755536747072	0.03159598214285714	0.15823660714285717	0.809375	0.2631692577965259	0.13158462889826297	0.34818544806157375	FALSE	Affx-1245372051	AX-570500715	CCTGAACTTTGTTCGCGGGGGATATAATTAAATGT[G/T]AAGTACAGTAATACAATGAT	5	46019146	K	1	1	1	2	3012	content of Axiom_OysterCV	Crassostrea virginica	C5_46019146	NA	NA	TRUE	5_46019146	5.46019146	CM008245.1	NA	NA
Affx-1244832981	0.477421875	0.17501631540558182	0.04284774436090226	0.24482142857142855	0.19967177242888404	0.04888392857142858	0.24482142857142855	0.60625	0.26318314602262705	0.13159157301131352	0.34818544806157375	FALSE	Affx-1244832981	AX-567532255	TGGAGTCAATGTCTATATGTAAACTGTAGGCATTT[A/G]ATTTGTTTCATCTTGTCCCTAAAGAGCTTCCTAAT	5	67328698	R	1	1	1	2	25118	additional well-performing markers from screen	Crassostrea virginica	C5_67328698	NA	NA	FALSE	5_67328698	5.67328698	CM008245.1	NA	NA
Affx-1245523812	0.23718749999999988	0.16971728274623063	0.02064262218045113	0.12162946428571428	0.19966966415856127	0.02428571428571428	0.12162946428571424	0.8625	0.26319088983016714	0.13159544491508357	0.34818544806157375	FALSE	Affx-1245523812	AX-576109646	CAATAGAGCTAGATACGATCTTGAACGCAGCCCTG[G/T]TACAATGGCAGACTTCAACTTTCAAAGAAGCAGAG	5	67815623	K	1	1	1	2	14245	additional well-performing markers from screen	Crassostrea virginica	C5_67815623	NA	NA	FALSE	5_67815623	5.67815623	CM008245.1	NA	NA
Affx-1245568858	0.4621875	0.1811323373417533	0.04292998120300751	0.23700892857142855	0.19966095309851192	0.04732142857142856	0.23700892857142855	0.3625	0.2632228883117922	0.1316114441558961	0.34818544806157375	FALSE	Affx-1245568858	AX-563264057	ACCTGAGCAGCAAGCTTTTTATGAGCAAAGGCTTC[A/G]TTTCTCTGGTGAAGCTGTTCAAAAT	5	72878802	R	1	1	1	2	3013	content of Axiom_OysterCV	Crassostrea virginica	C5_72878802	LOC111132389	coiled-coil domain-containing protein 125-like	TRUE	5_72878802	5.72878802	CM008245.1	LOC111132389	coiled-coil domain-containing protein 125-like
Affx-1245918300	0.4621875	0.1748867365248684	0.04144971804511278	0.23700892857142855	0.19966095309851195	0.04732142857142857	0.23700892857142855	0.6375	0.2632228883117922	0.1316114441558961	0.34818544806157375	FALSE	Affx-1245918300	AX-572146903	CCGGTAGTAAAACGTTTGTTGTTTATAACAATTAC[C/T]GACTGTCCGAATTGGTCTCATGGGAATAACTGATG	7	39053079	Y	1	1	1	2	3011	content of Axiom_OysterCV	Crassostrea virginica	C7_39053079	NA	NA	TRUE	7_39053079	7.39053079	CM008247.1	LOC111103311	excitatory amino acid transporter-like, transcript variant X2
Affx-1245939469	0.228046875	0.17722345566148626	0.02072485902255639	0.11694196428571424	0.19965642298148503	0.02334821428571428	0.11694196428571424	0.86875	0.2632395302778312	0.1316197651389156	0.34818544806157375	FALSE	Affx-1245939469	AX-573059589	TAAAGGTAAAGCTTATCCAAGGAACGGTAGATGGT[A/G]CATTTATATACCTTCTAAATTAAATCC	7	45871052	R	0	1	1	2	26353	additional well-performing markers from screen	Crassostrea virginica	C7_45871052	NA	NA	FALSE	7_45871052	7.45871052	CM008247.1	LOC111103785	adhesion G-protein coupled receptor G2-like, transcript variant X2
Affx-1246566505	0.375	0.1814766166722669	0.03489779135338346	0.1922991071428571	0.1996517701683111	0.03839285714285714	0.1922991071428571	0.75	0.2632566239896552	0.1316283119948276	0.34818544806157375	FALSE	Affx-1246566505	AX-574128042	CGCGTTCTTTTTATCAAGATGATGATGATGGCGGA[C/T]TATCGTAGTTGCCGGTATGAGCCGAGCCACCAGAA	7	56000600	Y	1	1	1	2	3011	content of Axiom_OysterCV	Crassostrea virginica	C7_56000600	LOC111102391	transcription factor SUM-1-like	TRUE	7_56000600	7.560006	CM008247.1	LOC111102391	transcription factor SUM-1-like
Affx-1245986546	0.228046875	0.17019117750474677	0.01990249060150375	0.11694196428571428	0.199656422981485	0.02334821428571428	0.11694196428571428	0.86875	0.2632395302778312	0.1316197651389156	0.34818544806157375	FALSE	Affx-1245986546	AX-576462142	AACATTGAACAAGAAGTTCATGAGCGTGCACACAG[C/T]ATCAGTAAAACTGACTTAAAATTTTCAAAGCGGAT	7	57026599	Y	0	1	1	2	25730	additional well-performing markers from screen	Crassostrea virginica	C7_57026599	NA	NA	FALSE	7_57026599	7.57026599	CM008247.1	NA	NA
Affx-1237167473	0.49435546875	0.1812144608240687	0.04593867481203009	0.25350446428571427	0.1996565994540813	0.0506138392857143	0.25350446428571427	0.553125	0.26323888196502554	0.13161944098251277	0.34818544806157375	FALSE	Affx-1237167473	AX-564262818	CACAATCGACCAGTCTTCGACCAATGAACAAAGCG[A/G]ACATAATTATTCCTCTCCCATATATGGAAAACTCT	8	14423196	R	1	1	1	2	3013	content of Axiom_OysterCV	Crassostrea virginica	C8_14423196	NA	NA	TRUE	8_14423196	8.14423196	CM008248.1	LOC111106648	inositol-pentakisphosphate 2-kinase-like
Affx-1246037353	0.228046875	0.16737826624205104	0.0195735432330827	0.11694196428571424	0.19965642298148503	0.02334821428571428	0.11694196428571424	0.86875	0.2632395302778312	0.1316197651389156	0.34818544806157375	FALSE	Affx-1246037353	AX-576501209	TTTCAAAAATACATAATGTATAGAGGATGTGCTTT[A/G]ATTTACATCATTCGAGGTCAATGTGCAAAAAACGA	8	22220322	R	1	1	1	2	4011	content of Axiom_OysterCV	Crassostrea virginica	C8_22220322	NA	NA	TRUE	8_22220322	8.22220322	CM008248.1	LOC111107462	protein kinase C delta type-like, transcript variant X6
Affx-1246153875	0.375	0.15838348046552836	0.03045700187969925	0.1922991071428571	0.19965177016831115	0.03839285714285715	0.1922991071428571	0.75	0.263256623989655	0.1316283119948275	0.34818544806157375	FALSE	Affx-1246153875	AX-573812500	TAGAGTACAAATTTAGGATATTTGCTAACTTATCT[A/G]TAACCAAAATAATAATAACCTCATACTTCA	8	57502895	R	1	1	1	2	24515	additional well-performing markers from screen	Crassostrea virginica	C8_57502895	NA	NA	FALSE	8_57502895	8.57502895	CM008248.1	LOC111110163	uncharacterized LOC111110163
Affx-1237201342	0.23718749999999988	0.18053529860621456	0.02195841165413534	0.12162946428571428	0.1996696641585612	0.02428571428571429	0.12162946428571428	0.1375	0.2631908898301676	0.1315954449150838	0.34818544806157375	FALSE	Affx-1237201342	AX-563420699	AAAGTTCTTCTGAGGCATCTTTGGCTCCCAGGGTT[G/T]TTCAATGGAAGCTCTTGAGCTTGAAGCAGTGATTT	8	61918067	K	1	1	1	2	3011	content of Axiom_OysterCV	Crassostrea virginica	C8_61918067	LOC111106770	kelch-like protein 3%2C transcript variant X1	TRUE	8_61918067	8.61918067	CM008248.1	LOC111106770	kelch-like protein 3, transcript variant X1
Affx-1246322003	0.3871875	0.17824916422591047	0.03539121240601503	0.19854910714285712	0.1996627318718381	0.03964285714285714	0.19854910714285712	0.7375	0.26321635402393984	0.13160817701196992	0.34818544806157375	FALSE	Affx-1246322003	AX-573942163	TCAATTAACTCCATTAGGTAGCGCGTGGCCGGTAA[C/T]GATTGCTGCTTGTTGGGCCTTTTTGT	9	53717684	Y	1	1	1	2	3009	content of Axiom_OysterCV	Crassostrea virginica	C9_53717684	NA	NA	TRUE	9_53717684	9.53717684	CM008249.1	LOC111113310	transmembrane protein 98-like, transcript variant X1
Affx-1246489564	0.23718749999999988	0.16836503076373271	0.02047814849624061	0.12162946428571424	0.1996696641585613	0.02428571428571429	0.12162946428571426	0.8625	0.26319088983016714	0.13159544491508357	0.34818544806157375	FALSE	Affx-1246489564	AX-563600520	GAATCAAATTCTCGATCGAGGGTCATGATTTCAAA[G/T]GTCCAGTAATCAGTGAAAAC	10	11819816	K	0	1	1	2	26937	additional well-performing markers from screen	Crassostrea virginica	C10_11819816	NA	NA	FALSE	10_11819816	10.11819816	CM008250.1	NA	NA
Affx-1245692885	0.47873046875	0.1806165714340406	0.04433975563909773	0.2454910714285714	0.19962720494635383	0.04900669642857142	0.2454910714285714	0.603125	0.2633468896911313	0.13167344484556565	0.34829533744004665	FALSE	Affx-1245692885	AX-576237935	TACATACCCTGACAGGAAGTGTGGAGGC[C/T]GACAACAGGGATGTCATGCAGGAGACCAGATTCTT	5	93384352	Y	0	1	1	2	26215	additional well-performing markers from screen	Crassostrea virginica	C5_93384352	NA	NA	FALSE	5_93384352	5.93384352	CM008245.1	LOC111138112	inositol 1,4,5-trisphosphate receptor type 3-like, transcript variant X6
Affx-1246833384	0.404296875	0.17969989573416742	0.03725563909774435	0.20732142857142857	0.19961240310077516	0.04138392857142856	0.20732142857142857	0.28125	0.26340129327105455	0.13170064663552727	0.348319804047544	FALSE	Affx-1246833384	AX-574333600	ATACTGACCACTCCATTCACTGACAGCAGCTGATC[A/C]CCACGTTTAAGTCCTCCATGCCTATCAGCCACCCC	1	56071604	M	1	1	1	2	3014	content of Axiom_OysterCV	Crassostrea virginica	C1_56071604	LOC111137271	protein lin-7 homolog C-like	TRUE	1_56071604	1.56071604	CM008241.1	LOC111137271	protein lin-7 homolog C-like
Affx-1244828431	0.404296875	0.17652658778729766	0.03659774436090225	0.2073214285714286	0.19961240310077516	0.04138392857142857	0.2073214285714286	0.71875	0.26340129327105455	0.13170064663552727	0.348319804047544	FALSE	Affx-1244828431	AX-567529002	AGCTGTGTTTCACCCTTAGAACCAAGGACAGAGGG[A/G]GATGGAGGAGTGATGGCAGGG	5	59578245	R	0	1	1	2	25795	additional well-performing markers from screen	Crassostrea virginica	C5_59578245	NA	NA	FALSE	5_59578245	5.59578245	CM008245.1	LOC111136048	3-methyl-2-oxobutanoate dehydrogenase [lipoamide] kinase, mitochondrial-like
Affx-1245603921	0.404296875	0.18207987669431977	0.03774906015037594	0.2073214285714286	0.19961240310077516	0.04138392857142857	0.2073214285714286	0.28125	0.26340129327105455	0.13170064663552727	0.348319804047544	FALSE	Affx-1245603921	AX-570676962	TGACCAGAGTGAACTAAGGAGATAATTGTTTATTT[A/G]AATCTACCTGTGAAACATCTGTACTGACCTTT	5	78054629	R	1	1	1	2	4009	content of Axiom_OysterCV	Crassostrea virginica	C5_78054629	NA	NA	TRUE	5_78054629	5.78054629	CM008245.1	LOC111136971	solute carrier family 23 member 2-like
Affx-1246401138	0.404296875	0.17652658778729763	0.03659774436090225	0.2073214285714286	0.19961240310077516	0.04138392857142856	0.20732142857142857	0.71875	0.26340129327105455	0.13170064663552727	0.348319804047544	FALSE	Affx-1246401138	AX-574002821	CATTGAATTTCCGGTTATCTCCGTATAAAAACAAG[A/G]TAAATGAAAAAACAAAGTAAAAGAAAGT	9	70966397	R	1	1	1	2	4011	content of Axiom_OysterCV	Crassostrea virginica	C9_70966397	NA	NA	TRUE	9_70966397	9.70966397	CM008249.1	LOC111115086	uncharacterized LOC111115086
Affx-1246411483	0.404296875	0.17969989573416745	0.03725563909774436	0.20732142857142857	0.19961240310077516	0.04138392857142857	0.2073214285714286	0.71875	0.26340129327105455	0.13170064663552727	0.348319804047544	FALSE	Affx-1246411483	AX-574010710	CGGGTCAATGGGCACTCGGACAACGATTCCTCCCT[G/T]CACCGGGGGAATGTCCGGAGTATTGCCGAGAGAAT	9	73654638	K	1	1	1	2	3010	content of Axiom_OysterCV	Crassostrea virginica	C9_73654638	NA	NA	TRUE	9_73654638	9.73654638	CM008249.1	LOC111111076	calmodulin-2/4-like
Affx-1236559677	0.2721875	0.1786679236071949	0.02493773496240602	0.13957589285714284	0.1995841995841996	0.02785714285714285	0.13957589285714284	0.8375	0.2635049827120466	0.1317524913560233	0.3484189276657766	FALSE	Affx-1236559677	AX-563667120	AACAGGATTTATAATTAATCATAAATATTTAATAC[C/T]ATATTTGTAAATTTCCATAATTAACCAATTAAGTA	2	21024872	Y	0	1	1	2	27639	additional well-performing markers from screen	Crassostrea virginica	C2_21024872	NA	NA	FALSE	2_21024872	2.21024872	CM008242.1	LOC111120618	F-box only protein 4-like, transcript variant X1
Affx-1247612589	0.2721875	0.17395439662646148	0.02427984022556391	0.13957589285714284	0.19958419958419965	0.02785714285714286	0.13957589285714284	0.8375	0.2635049827120466	0.1317524913560233	0.3484189276657766	FALSE	Affx-1247612589	AX-567201608	AATAACATCACCAATTATCTTATAATAAAGTACAC[C/T]ATATTGATTGTAGTCAGGTACTTGTGAGTAATGGG	3	60202142	Y	0	1	1	2	26326	additional well-performing markers from screen	Crassostrea virginica	C3_60202142	NA	NA	FALSE	3_60202142	3.60202142	CM008243.1	LOC111125572	CTD small phosphatase-like protein
Affx-1245186689	0.2721875	0.17277601488127808	0.02411536654135338	0.13957589285714284	0.1995841995841996	0.02785714285714285	0.13957589285714284	0.8375	0.2635049827120466	0.1317524913560233	0.3484189276657766	FALSE	Affx-1245186689	AX-570358048	TTGAATTTTGATTTATGTTAGATTGATTATTACGA[C/T]GATAAGAGAAATTCTAATTCTAAT	5	18564489	Y	1	1	1	2	24604	additional well-performing markers from screen	Crassostrea virginica	C5_18564489	NA	NA	FALSE	5_18564489	5.18564489	CM008245.1	LOC111135729	uncharacterized LOC111135729, transcript variant X2
Affx-1245739339	0.2721875	0.1774895418620115	0.02477326127819549	0.13957589285714286	0.1995841995841996	0.02785714285714285	0.13957589285714286	0.1625	0.2635049827120466	0.1317524913560233	0.3484189276657766	FALSE	Affx-1245739339	AX-570780258	TTTTATTATTTACTTTTTTAACAGCTGGATGTGAA[A/G]GAGGCCAAGGTTATAGAGGATCATCCACAGTGGAA	6	25619887	R	1	1	1	2	24463	additional well-performing markers from screen	Crassostrea virginica	C6_25619887	NA	NA	FALSE	6_25619887	6.25619887	CM008246.1	LOC111101095	translocation protein SEC63 homolog
Affx-1246934803	0.35554687499999993	0.1799835043043457	0.03281484962406016	0.18232142857142852	0.1995592556317337	0.03638392857142858	0.18232142857142852	0.76875	0.26359671968672305	0.13179835984336152	0.34851172634841543	FALSE	Affx-1246934803	AX-574412015	TCCATGTATGGCTGCAGTTGGTAATTTGAGTATTC[A/C]AAACTTGAATACCGGTAATTTTT	2	10109107	M	0	1	1	2	27646	additional well-performing markers from screen	Crassostrea virginica	C2_10109107	NA	NA	FALSE	2_10109107	2.10109107	CM008242.1	LOC111120503	beta-1,3-galactosyltransferase 5-like
Affx-1247585361	0.35554687499999993	0.16915820403113568	0.03084116541353384	0.18232142857142852	0.19955925563173368	0.03638392857142857	0.18232142857142852	0.76875	0.26359671968672327	0.13179835984336163	0.34851172634841543	FALSE	Affx-1247585361	AX-575226055	CATATATATGATATGAATAAATTTCCCGCTTTTTG[A/G]TTTGAGAGATTGATATGTATACAGGTGATATTGAC	3	56112396	R	0	1	1	2	26535	additional well-performing markers from screen	Crassostrea virginica	C3_56112396	NA	NA	FALSE	3_56112396	3.56112396	CM008243.1	LOC111123842	U3 small nucleolar ribonucleoprotein protein IMP3-like
Affx-1237146363	0.35554687499999993	0.17727717923604314	0.03232142857142858	0.18232142857142855	0.19955925563173363	0.03638392857142857	0.18232142857142855	0.76875	0.26359671968672327	0.13179835984336163	0.34851172634841543	FALSE	Affx-1237146363	AX-563366084	CAGAAAATGACAAATAAATGTTTCAAGAAGTGCAT[A/C]ACAAAACCAGGAACTTCACTGAGCAATTCAGAACA	7	49030129	M	1	1	1	2	3013	content of Axiom_OysterCV	Crassostrea virginica	C7_49030129	LOC111105498	mitochondrial import inner membrane translocase subunit Tim13-like	TRUE	7_49030129	7.49030129	CM008247.1	LOC111105498	mitochondrial import inner membrane translocase subunit Tim13-like
Affx-1245593312	0.414921875	0.1759613048567706	0.0374389097744361	0.21276785714285712	0.1995383969785985	0.04245535714285715	0.21276785714285712	0.70625	0.2636734545698385	0.13183672728491924	0.34860367875024234	FALSE	Affx-1245593312	AX-570669141	ATTAAATGTGTCAACATGCAACGTAATTCACAGTT[C/T]CAATATGTCAATCATTCAGAAATTTTGGACCAATC	5	7644685	Y	1	1	1	2	3014	content of Axiom_OysterCV	Crassostrea virginica	C5_7644685	NA	NA	TRUE	5_7644685	5.07644685	CM008245.1	LOC111136911	uncharacterized LOC111136911
Affx-1245593312	0.414921875	0.1759613048567706	0.0374389097744361	0.21276785714285712	0.1995383969785985	0.04245535714285715	0.21276785714285712	0.70625	0.2636734545698385	0.13183672728491924	0.34860367875024234	FALSE	Affx-1245593312	AX-570669141	ATTAAATGTGTCAACATGCAACGTAATTCACAGTT[C/T]CAATATGTCAATCATTCAGAAATTTTGGACCAATC	5	7644685	Y	1	1	1	2	3014	content of Axiom_OysterCV	Crassostrea virginica	C5_7644685	NA	NA	TRUE	5_7644685	5.07644685	CM008245.1	LOC111137967	coiled-coil domain-containing protein 189-like
Affx-1247273820	0.280546875	0.17684047201012623	0.02544055451127819	0.1438616071428571	0.19953452288595813	0.02870535714285714	0.14386160714285712	0.83125	0.2636877088530285	0.13184385442651425	0.34861302255194637	FALSE	Affx-1247273820	AX-574984890	TGTGTGATCATCGAGATGGCAACCACCAGGCCTCC[A/G]TGGAATGCCAAAGATATCTCAAACCACCTGGCTCT	2	678717	R	1	1	1	2	3013	content of Axiom_OysterCV	Crassostrea virginica	C2_678717	LOC111119906	mitogen-activated protein kinase kinase kinase 1-like	TRUE	2_678717	2.00678717	CM008242.1	LOC111119906	mitogen-activated protein kinase kinase kinase 1-like
Affx-1246882702	0.13341796875000012	0.1730059242723448	0.01183623120300751	0.06841517857142858	0.19951060358890696	0.01364955357142857	0.06841517857142859	0.928125	0.26377573285624223	0.13188786642812111	0.3486533748000838	FALSE	Affx-1246882702	AX-577151921	GTATTGTGGGAACATACTGTTTA[C/T]TCCTTTCAGACGTTAATTTCTTTTATATGAATACT	1	62129087	Y	1	1	1	2	20193	additional well-performing markers from screen	Crassostrea virginica	C1_62129087	NA	NA	FALSE	1_62129087	1.62129087	CM008241.1	LOC111108418	VWFA and cache domain-containing protein 1-like
Affx-1247543473	0.13341796875000012	0.17781402936378465	0.01216517857142856	0.06841517857142856	0.199510603588907	0.01364955357142856	0.06841517857142856	0.071875	0.26377573285624223	0.13188786642812111	0.3486533748000838	FALSE	Affx-1247543473	AX-575181631	TCGGACCATAGAGCTGTCGGACTGGCGATCGGATC[C/T]CTTTTGTCTTTTCGTCAAAATTTTTATAGTTTTTT	3	51189185	Y	1	1	1	2	25072	additional well-performing markers from screen	Crassostrea virginica	C3_51189185	NA	NA	FALSE	3_51189185	3.51189185	CM008243.1	NA	NA
Affx-1247646611	0.13341796875000012	0.1802180819095045	0.01232965225563909	0.06841517857142859	0.19951060358890693	0.01364955357142857	0.06841517857142859	0.928125	0.26377573285624245	0.13188786642812125	0.3486533748000838	FALSE	Affx-1247646611	AX-567227500	AAGATTTATCCAAAACTAGGTTTTTCTGAGATTAG[A/G]CTGAAATGTTTGCAAAAGACTTTACTGAATGACAT	3	64768399	R	0	1	1	2	26401	additional well-performing markers from screen	Crassostrea virginica	C3_64768399	NA	NA	FALSE	3_64768399	3.64768399	CM008243.1	LOC111125349	protocadherin-11 X-linked-like
Affx-1245035228	0.13341796875000012	0.1730059242723447	0.01183623120300751	0.06841517857142859	0.19951060358890693	0.01364955357142857	0.06841517857142859	0.928125	0.26377573285624245	0.13188786642812125	0.3486533748000838	FALSE	Affx-1245035228	AX-570225040	CTTAAACACAAACACTTTCCTACATGTCATTTTCA[A/C]CCCTCCCCTAGTTTAGGACTTTTCTACTTGAGAA	4	23636004	M	1	1	1	2	21974	additional well-performing markers from screen	Crassostrea virginica	C4_23636004	NA	NA	FALSE	4_23636004	4.23636004	CM008244.1	LOC111129490	focadhesin-like
Affx-1245052242	0.13341796875000012	0.17540997681806467	0.01200070488721804	0.06841517857142859	0.19951060358890696	0.01364955357142857	0.06841517857142859	0.928125	0.26377573285624223	0.13188786642812111	0.3486533748000838	FALSE	Affx-1245052242	AX-570255153	GGCCATCTAAAATTTCTTGAAATGAGAACTTGGTT[C/T]TTTCTTCAGATGGTTCATCAGAGGTCACAAAGTGA	4	51409461	Y	0	1	1	2	26117	additional well-performing markers from screen	Crassostrea virginica	C4_51409461	NA	NA	FALSE	4_51409461	4.51409461	CM008244.1	LOC111129169	chondroitin sulfate proteoglycan 4-like
Affx-1245480574	0.4921875	0.17694208990238927	0.04465812969924811	0.2523883928571429	0.19952241973998405	0.05035714285714285	0.2523883928571429	0.4375	0.2637322455599165	0.13186612277995824	0.3486533748000838	FALSE	Affx-1245480574	AX-563235173	TGCGCCCTCCAAATGTCTCACAGCACGGAAGAATT[C/T]CACCCTATCACGCTGGCTTCA	5	61436209	Y	1	1	1	2	3016	content of Axiom_OysterCV	Crassostrea virginica	C5_61436209	NA	NA	TRUE	5_61436209	5.61436209	CM008245.1	LOC111099186	iroquois-class homeodomain protein IRX-6-like
Affx-1237224776	0.13341796875000012	0.17781402936378457	0.01216517857142856	0.06841517857142859	0.19951060358890693	0.01364955357142857	0.06841517857142859	0.928125	0.26377573285624245	0.13188786642812125	0.3486533748000838	FALSE	Affx-1237224776	AX-564407523	ATGAAATGGCTTGTCGAGTGTTGTCATATACAGTT[G/T]AAGTACGAGGTAAGGTAAATGTGTACGTGATGAGA	9	21812397	K	1	1	1	2	4010	content of Axiom_OysterCV	Crassostrea virginica	C9_21812397	NA	NA	TRUE	9_21812397	9.21812397	CM008249.1	LOC111112227	uncharacterized LOC111112227, transcript variant X3
Affx-1246526228	0.13341796875000012	0.1754099768180647	0.01200070488721804	0.06841517857142859	0.199510603588907	0.01364955357142857	0.06841517857142859	0.928125	0.26377573285624223	0.13188786642812111	0.3486533748000838	FALSE	Affx-1246526228	AX-574099342	AACTTGCCTTGAACATATTTTAAATCATCCAAATT[A/G]TCTACGGGTAATTGCTAATGTATTAATTCGTTCAC	10	4759735	R	0	1	1	2	27205	additional well-performing markers from screen	Crassostrea virginica	C10_4759735	NA	NA	FALSE	10_4759735	10.04759735	CM008250.1	LOC111116661	D-beta-hydroxybutyrate dehydrogenase-like, transcript variant X3
Affx-1247197302	0.48875	0.1796823730148314	0.04503289473684211	0.250625	0.19950124688279303	0.05	0.250625	0.425	0.2638101732622058	0.1319050866311029	0.34866089416667767	FALSE	Affx-1247197302	AX-566885425	TGGCACAAGGGAAGACTAGGGGTAAAATGAAGAAT[C/T]AACACATAACATACAGTTCAACGGAAAGATAACAA	2	46973621	Y	1	1	1	2	3012	content of Axiom_OysterCV	Crassostrea virginica	C2_46973621	NA	NA	TRUE	2_46973621	2.46973621	CM008242.1	LOC111118457	uncharacterized LOC111118457
Affx-1247942967	0.48875	0.16983856149100934	0.04256578947368422	0.250625	0.19950124688279303	0.05	0.250625	0.425	0.2638101732622058	0.1319050866311029	0.34866089416667767	FALSE	Affx-1247942967	AX-567458910	ATCTGTTTTGAGTTATATTTGACCAATAAAGTGCA[A/T]TTAGATGTAAGGCAACGTCAACTGATTATGGCCTG	4	42584984	W	1	1	1	2	3012	content of Axiom_OysterCV	Crassostrea virginica	C4_42584984	NA	NA	TRUE	4_42584984	4.42584984	CM008244.1	LOC111130217	MAPK/MAK/MRK overlapping kinase-like
Affx-1236896727	0.48875	0.17836986481165512	0.04470394736842106	0.250625	0.19950124688279303	0.05000000000000001	0.250625	0.575	0.2638101732622058	0.1319050866311029	0.34866089416667767	FALSE	Affx-1236896727	AX-563996858	CTGGTAGAGTTTGGTAGAATGAACTGAGAAGTCTT[A/G]TCACTTGATTTATTCTACAGTAAATTGTTTGATAA	5	2311306	R	0	1	1	2	26088	additional well-performing markers from screen	Crassostrea virginica	C5_2311306	NA	NA	FALSE	5_2311306	5.02311306	CM008245.1	LOC111133229	kinesin-like protein KIF12, transcript variant X14
Affx-1245253179	0.49998046875	0.17244792287177982	0.04421287593984962	0.25638392857142855	0.19950374368796792	0.05114955357142857	0.2563839285714286	0.496875	0.26380098255328077	0.1319004912766404	0.34866089416667767	FALSE	Affx-1245253179	AX-575901401	GACCCGCTGGACGGGCCGCATGACCACAGGCAAGC[A/G]GAAATGGCAGACATGTTTTCCAGAATGAATGTTCA	5	28608406	R	1	1	1	2	3014	content of Axiom_OysterCV	Crassostrea virginica	C5_28608406	LOC111135653	uncharacterized LOC111135653	TRUE	5_28608406	5.28608406	CM008245.1	LOC111135653	uncharacterized LOC111135653
Affx-1245955828	0.4586718749999999	0.1741382496765783	0.04095747180451128	0.23520089285714285	0.19948752016703045	0.04691964285714285	0.23520089285714285	0.64375	0.2638607063839875	0.13193035319199375	0.348718179195142	FALSE	Affx-1245955828	AX-564243250	GATCTTATTTTATTTCCTTGAGTAAC[A/C]AGTTGATTTTCATAAATTTCATTGACCTAGAGG	7	49693814	M	1	1	1	2	24237	additional well-performing markers from screen	Crassostrea virginica	C7_49693814	NA	NA	FALSE	7_49693814	7.49693814	CM008247.1	LOC111104669	T-complex protein 1 subunit theta-like
Affx-1236460791	0.32373046875	0.17963525190547977	0.0298202537593985	0.16600446428571428	0.1994755949979831	0.03311383928571429	0.16600446428571428	0.796875	0.26390461455924674	0.13195230727962337	0.34876670581463975	FALSE	Affx-1236460791	AX-563470949	TTCATGTTCAACACAATTAGTGTTAAGACATTTCC[A/G]ATGAGCCCTGGGATGCAGATGGCCGGGTAAAGTAT	1	30923758	R	0	1	1	2	27558	additional well-performing markers from screen	Crassostrea virginica	C1_30923758	NA	NA	FALSE	1_30923758	1.30923758	CM008241.1	LOC111119595	FMRFamide receptor-like
Affx-1247159826	0.44513671874999994	0.17928500108083625	0.04092340225563909	0.22825892857142857	0.19944259730099745	0.04552455357142856	0.22825892857142857	0.665625	0.2640261462213602	0.1320130731106801	0.34890372472549186	FALSE	Affx-1247159826	AX-566856644	TCTCTGTAAAATGTATGTTTAGAGAGGTTTTCAAA[C/T]TATGAATGCCACTTTGATCTGATTTG	2	41600120	Y	0	1	1	2	26169	additional well-performing markers from screen	Crassostrea virginica	C2_41600120	NA	NA	FALSE	2_41600120	2.4160012	CM008242.1	LOC111120134	coiled-coil and C2 domain-containing protein 2A-like, transcript variant X1
Affx-1245064999	0.341796875	0.17231948950317724	0.03020206766917294	0.17526785714285714	0.1994396332144677	0.03495535714285715	0.17526785714285714	0.21875	0.26403706556947504	0.13201853278473752	0.34890372472549186	FALSE	Affx-1245064999	AX-575756813	AAAAAATGGAAAAAGGAGTAAAAATGTTGATTTTA[A/G]CATTGCTACAACTTATATACATAAATTTATAAATA	4	52929438	R	0	0	1	2	26648	additional well-performing markers from screen	Crassostrea virginica	C4_52929438	NA	NA	FALSE	4_52929438	4.52929438	CM008244.1	LOC111130120	spatacsin-like
Affx-1236904628	0.341796875	0.17888838244362815	0.03135338345864661	0.17526785714285714	0.19943963321446764	0.03495535714285714	0.17526785714285714	0.78125	0.26403706556947526	0.13201853278473763	0.34890372472549186	FALSE	Affx-1236904628	AX-563125602	CGCAAAATAGATGTGGAAAGTAGTATCAATGAAAT[A/C]TATGATAAAAATGACGAGAAACAGAGTCGATTTAA	5	6915776	M	1	1	1	2	3015	content of Axiom_OysterCV	Crassostrea virginica	C5_6915776	LOC111133338	CD2 antigen cytoplasmic tail-binding protein 2-like	TRUE	5_6915776	5.06915776	CM008245.1	LOC111133338	CD2 antigen cytoplasmic tail-binding protein 2-like
Affx-1245749011	0.341796875	0.1619969434538971	0.02839285714285714	0.17526785714285714	0.19943963321446764	0.03495535714285714	0.17526785714285714	0.21875	0.26403706556947526	0.13201853278473763	0.34890372472549186	FALSE	Affx-1245749011	AX-576280847	GGGAAACATATAGGTAACTGAGTTATT[G/T]TTGATATGTGTACAAAATGCAATGTGTAATCTATA	6	31207628	K	1	1	1	2	3014	content of Axiom_OysterCV	Crassostrea virginica	C6_31207628	NA	NA	TRUE	6_31207628	6.31207628	CM008246.1	LOC111100590	UPF0668 protein C10orf76 homolog
Affx-1246274200	0.48357421875000006	0.16160912678672107	0.04007401315789474	0.24796875	0.19943289224952743	0.049453125	0.24796875	0.590625	0.2640619000395261	0.13203095001976306	0.3489175310428754	FALSE	Affx-1246274200	AX-576683225	ATTCCGTAATGTAAACGAATCCATCTGTTGATCGG[A/G]GCGGTAATTTCTGGGAATTTAAAGACATGAT	9	27961515	R	0	1	1	2	25751	additional well-performing markers from screen	Crassostrea virginica	C9_27961515	NA	NA	FALSE	9_27961515	9.27961515	CM008249.1	LOC111114511	uncharacterized LOC111114511
Affx-1246399069	0.48357421875000006	0.17620137299771169	0.04369243421052632	0.24796875	0.19943289224952743	0.04945312500000001	0.24796875	0.590625	0.2640619000395261	0.13203095001976306	0.3489175310428754	FALSE	Affx-1246399069	AX-576779533	ATCCTATGTGAGGGTGTAATTCATAGCA[A/G]GTGTGAAATATAAAATTCAGGAACATCATACCCCA	9	70767639	R	0	1	1	2	26390	additional well-performing markers from screen	Crassostrea virginica	C9_70767639	NA	NA	FALSE	9_70767639	9.70767639	CM008249.1	LOC111112743	telomere-associated protein RIF1-like
Affx-1247486744	0.189921875	0.1758447229694681	0.01712523496240601	0.09738839285714287	0.1994040797616319	0.01941964285714285	0.09738839285714286	0.10625	0.2641680726461395	0.13208403632306975	0.3489627626313206	FALSE	Affx-1247486744	AX-567108081	TGGCGTTGGTCTTACAATATCGGATGGTCTTGACA[G/T]ATTCTGGTGCATCATGTGTTCTAT	3	43621202	K	1	1	1	2	3015	content of Axiom_OysterCV	Crassostrea virginica	C3_43621202	LOC111123507	transcription factor Sp5-like	TRUE	3_43621202	3.43621202	CM008243.1	LOC111123507	transcription factor Sp5-like
Affx-1246565476	0.189921875	0.17922240853106883	0.01745418233082707	0.09738839285714282	0.19940407976163205	0.01941964285714286	0.09738839285714282	0.89375	0.26416807264613906	0.13208403632306953	0.3489627626313206	FALSE	Affx-1246565476	AX-576906697	AACCTAGGTTGTGACGCCGGAACAGTAAGCACCAA[A/G]GACAACGTGACTGCCAGGATAGGGTTCCATCCAAC	3	54420037	R	1	1	1	2	3014	content of Axiom_OysterCV	Crassostrea virginica	C3_54420037	NA	cell adhesion molecule 2-like;transcript_id=XM_022464572.1	TRUE	3_54420037	3.54420037	CM008243.1	LOC111122699	cell adhesion molecule 2-like
Affx-1248017160	0.189921875	0.17584472296946818	0.01712523496240601	0.09738839285714283	0.19940407976163196	0.01941964285714285	0.09738839285714283	0.89375	0.2641680726461393	0.13208403632306964	0.3489627626313206	FALSE	Affx-1248017160	AX-567490161	GATCAGCATTTGTCAGAGATCAACAAACAGCATTC[G/T]TTCACGGTTAAAAAGATAGTTCTCAATTTTTTGTT	4	55159996	K	1	1	1	2	4011	content of Axiom_OysterCV	Crassostrea virginica	C4_55159996	NA	NA	TRUE	4_55159996	4.55159996	CM008244.1	NA	NA
Affx-1248023630	0.189921875	0.16402282350386632	0.01597391917293233	0.09738839285714282	0.199404079761632	0.01941964285714285	0.09738839285714282	0.89375	0.2641680726461393	0.13208403632306964	0.3489627626313206	FALSE	Affx-1248023630	AX-567598402	AGTTTTCATTCAACAAACCCGTCAAAGTCAGTGGT[C/T]CCTCTTGGGTTTCCTTGGGCACAAGCCATGATACA	5	14996637	Y	1	1	1	2	25077	additional well-performing markers from screen	Crassostrea virginica	C5_14996637	LOC111136813	uncharacterized LOC111136813	FALSE	5_14996637	5.14996637	CM008245.1	LOC111136813	uncharacterized LOC111136813
Affx-1244819460	0.189921875	0.17753356575026846	0.01728970864661654	0.09738839285714283	0.19940407976163196	0.01941964285714285	0.09738839285714283	0.89375	0.2641680726461393	0.13208403632306964	0.3489627626313206	FALSE	Affx-1244819460	AX-567522483	ACATCTCGACAGATTCTTAGGCAGTATGAAAGCAA[C/T]GGTTCGTATTATTGATATTATGTATAATAAAGTAA	5	44775271	Y	1	1	1	2	3013	content of Axiom_OysterCV	Crassostrea virginica	C5_44775271	LOC111135412	protein UBASH3A homolog	TRUE	5_44775271	5.44775271	CM008245.1	LOC111135412	protein UBASH3A homolog
Affx-1245442777	0.189921875	0.16233398072306593	0.0158094454887218	0.09738839285714286	0.19940407976163185	0.01941964285714285	0.09738839285714286	0.10625	0.26416807264613973	0.13208403632306986	0.3489627626313206	FALSE	Affx-1245442777	AX-570555035	CTGAATTAGTGAATAAAAGTTCAGCGGAAAGTTCC[A/C]TATCATACTCCCATTGAGACTTGATTCCG	5	56280942	M	1	1	1	2	25444	additional well-performing markers from screen	Crassostrea virginica	C5_56280942	NA	NA	FALSE	5_56280942	5.56280942	CM008245.1	LOC111134323	uncharacterized LOC111134323
Affx-1246060567	0.486796875	0.17704033848369471	0.04419290413533835	0.24962053571428572	0.1994098184744702	0.04977678571428572	0.24962053571428572	0.58125	0.26414692264540607	0.13207346132270303	0.3489627626313206	FALSE	Affx-1246060567	AX-573740821	GATATTTGTCACATGTAATTAAATGTTAGAAAACA[C/T]GCATCTTAAGTATTAAAAAATGTGCATATGGTGCT	8	31476151	Y	1	1	1	2	4010	content of Axiom_OysterCV	Crassostrea virginica	C8_31476151	NA	NA	TRUE	8_31476151	8.31476151	CM008248.1	LOC111108399	uncharacterized LOC111108399, transcript variant X1
Affx-1246087451	0.189921875	0.17246703740786765	0.01679628759398496	0.09738839285714283	0.19940407976163196	0.01941964285714285	0.09738839285714283	0.89375	0.2641680726461393	0.13208403632306964	0.3489627626313206	FALSE	Affx-1246087451	AX-576539454	ACTGATGTTTGATCAAAATT[G/T]GGCCACTTAAACTAATGGTTCTGCATTTGAGACAC	8	40980716	K	0	1	1	2	26155	additional well-performing markers from screen	Crassostrea virginica	C8_40980716	NA	NA	FALSE	8_40980716	8.40980716	CM008248.1	LOC111107629	leucine-rich repeat neuronal protein 3-like
Affx-1246200066	0.189921875	0.1826000940926693	0.01778312969924812	0.09738839285714283	0.199404079761632	0.01941964285714286	0.09738839285714282	0.89375	0.26416807264613906	0.13208403632306953	0.3489627626313206	FALSE	Affx-1246200066	AX-576626309	ATCAATGCTACAGACTCTCTCTCCAAAGTCGCGTT[A/G]GATAGTAAAACCAAATTAAATACCTCAACTGTTTC	8	67414858	R	1	1	1	2	4011	content of Axiom_OysterCV	Crassostrea virginica	C8_67414858	NA	NA	TRUE	8_67414858	8.67414858	CM008248.1	LOC111108204	protein piccolo-like, transcript variant X6
Affx-1246354305	0.189921875	0.17922240853106872	0.01745418233082706	0.09738839285714282	0.1994040797616319	0.01941964285714285	0.09738839285714283	0.89375	0.2641680726461395	0.13208403632306975	0.3489627626313206	FALSE	Affx-1246354305	AX-576745013	GTGGTCTTCTTCCGAAAGTAATCAAACACATGGTG[A/G]AGAGGACAGTTTCAGAAAACACTAGAAAAAACACA	9	63252979	R	0	1	1	2	26187	additional well-performing markers from screen	Crassostrea virginica	C9_63252979	NA	NA	FALSE	9_63252979	9.63252979	CM008249.1	LOC111113278	dipeptidase 1-like
Affx-1247199256	0.49763671874999993	0.16853891201060733	0.04300751879699248	0.2551785714285714	0.19939643107067875	0.05088169642857142	0.2551785714285715	0.465625	0.26419626427965426	0.13209813213982713	0.34898099575164127	FALSE	Affx-1247199256	AX-574926614	CATGGATGGGGTCCTTGTGC[G/T]ATTCCAGACCAGTTTAAAGATTTACCCTATCAACC	2	47953683	K	1	1	1	2	3013	content of Axiom_OysterCV	Crassostrea virginica	C2_47953683	NA	NA	TRUE	2_47953683	2.47953683	CM008242.1	LOC111120722	uncharacterized LOC111120722
Affx-1245257048	0.49763671875	0.1788516076755921	0.04563909774436091	0.2551785714285714	0.1993964310706788	0.05088169642857143	0.2551785714285714	0.534375	0.26419626427965404	0.13209813213982702	0.34898099575164127	FALSE	Affx-1245257048	AX-570412125	CTAATAGCATGCTTGGTGTTTAGCGCCCATCAA[A/G]TGTCGTGCGTCCACATAGCAGTTTCATTAGCCGGA	5	29035110	R	1	1	1	2	25284	additional well-performing markers from screen	Crassostrea virginica	C5_29035110	NA	NA	FALSE	5_29035110	5.2903511	CM008245.1	NA	NA
Affx-1247024905	0.2550000000000001	0.18366246788018192	0.024015507518797	0.13075892857142857	0.19938545578695807	0.02607142857142858	0.13075892857142857	0.85	0.26423672193228986	0.13211836096614493	0.34900592489754373	FALSE	Affx-1247024905	AX-574481657	GCTTTGTTGTAGCATTGATCAAAACCCATTGTAAC[A/G]GCTACATATACCAATATGTGATATTGATTGAATAG	2	22348252	R	1	1	1	2	22589	additional well-performing markers from screen	Crassostrea virginica	C2_22348252	NA	NA	FALSE	2_22348252	2.22348252	CM008242.1	LOC111120629	uncharacterized LOC111120629, transcript variant X1
Affx-1245144795	0.2550000000000001	0.1673105604571347	0.02187734962406015	0.13075892857142857	0.19938545578695804	0.02607142857142857	0.13075892857142857	0.85	0.2642367219322901	0.13211836096614504	0.34900592489754373	FALSE	Affx-1245144795	AX-575818387	ACTGCCTTTTCAGGTGGGCCAGTCTCTCCTACAAA[C/T]ATTACTCATACATTTAATACAGATATCACACCTTC	5	13589227	Y	0	1	1	2	26466	additional well-performing markers from screen	Crassostrea virginica	C5_13589227	NA	NA	FALSE	5_13589227	5.13589227	CM008245.1	LOC111136506	phosphorylated CTD-interacting factor 1-like
Affx-1245987403	0.2550000000000001	0.1710840775547609	0.02237077067669172	0.13075892857142857	0.199385455786958	0.02607142857142857	0.13075892857142857	0.85	0.2642367219322901	0.13211836096614504	0.34900592489754373	FALSE	Affx-1245987403	AX-573684630	GCCTTTCTCTGCGTTATTTTTCTTCCCCATGAACA[G/T]ACCACTCCATTCGATTATA	7	57116729	K	1	1	1	2	25428	additional well-performing markers from screen	Crassostrea virginica	C7_57116729	NA	NA	FALSE	7_57116729	7.57116729	CM008247.1	LOC111103866	titin homolog
Affx-1246662964	0.17999999999999994	0.1802965697193407	0.01664121240601503	0.0922991071428571	0.1992744860943168	0.01839285714285713	0.09229910714285712	0.9	0.26464610367668295	0.13232305183834148	0.3490315117255933	FALSE	Affx-1246662964	AX-576981911	ATCTTGGATCAGATAGGGTGCATGTCAAAATGGGC[A/G]GTCATTAAAAAACCATTGAATCTCTGAGAAAAAAA	1	2731288	R	0	1	1	2	25931	additional well-performing markers from screen	Crassostrea virginica	C1_2731288	NA	NA	FALSE	1_2731288	1.02731288	CM008241.1	LOC111129446	uncharacterized LOC111129446
Affx-1246905239	0.10617187500000004	0.17222330118038018	0.00937617481203007	0.0544419642857143	0.19926199261992616	0.01084821428571428	0.0544419642857143	0.94375	0.26469223018727184	0.13234611509363592	0.3490315117255933	FALSE	Affx-1246905239	AX-574389216	GCACAGTATATATGTACAAAGAAGAACAAGGGGAT[C/T]CCCCGAGTTTCAAAGTATTCATAATGGCACCTATA	1	7025885	Y	1	1	1	2	25351	additional well-performing markers from screen	Crassostrea virginica	C1_7025885	NA	NA	FALSE	1_7025885	1.07025885	CM008241.1	NA	NA
Affx-1246913005	0.40701171875	0.1780467210807767	0.03715930451127818	0.2087053571428572	0.19930481283422455	0.04159598214285713	0.20870535714285715	0.715625	0.2645341665808858	0.1322670832904429	0.3490315117255933	FALSE	Affx-1246913005	AX-574395279	ATTCCAAAATACATCATACATGTGATATCATAGTC[C/T]GTTACACACATTGTGTTTG	1	7866670	Y	1	1	1	2	4012	content of Axiom_OysterCV	Crassostrea virginica	C1_7866670	NA	NA	TRUE	1_7866670	1.0786667	CM008241.1	LOC111114510	uncharacterized LOC111114510, transcript variant X2
Affx-1246570133	0.4471875	0.17658450614026547	0.0404922462406015	0.2293080357142857	0.19935753918037571	0.04571428571428571	0.2293080357142857	0.6625	0.2643396551899273	0.13216982759496365	0.3490315117255933	FALSE	Affx-1246570133	AX-574130855	AAATAATATTGTTATTTTTGGAAAAATCAGTC[A/C]ATATCTACTTAAAGTGGGATAGGAATACATTCTTT	1	10098069	M	1	1	1	2	3012	content of Axiom_OysterCV	Crassostrea virginica	C1_10098069	NA	NA	TRUE	1_10098069	1.10098069	CM008241.1	LOC111135155	nodal modulator 1-like
Affx-1246708233	0.17999999999999994	0.1785146057404696	0.0164767387218045	0.09229910714285712	0.19927448609431672	0.01839285714285713	0.09229910714285712	0.9	0.2646461036766834	0.1323230518383417	0.3490315117255933	FALSE	Affx-1246708233	AX-577016932	ACAGCTTTCACCACACAGTTGAAAAAAGCACTGCA[A/G]TGATGACTGAGAGAACAACCACACAGATAGCAGAA	1	33223275	R	0	1	1	2	26441	additional well-performing markers from screen	Crassostrea virginica	C1_33223275	NA	NA	FALSE	1_33223275	1.33223275	CM008241.1	LOC111125905	kinesin-like protein KIF13B, transcript variant X8
Affx-1246708233	0.17999999999999994	0.1785146057404696	0.0164767387218045	0.09229910714285712	0.19927448609431672	0.01839285714285713	0.09229910714285712	0.9	0.2646461036766834	0.1323230518383417	0.3490315117255933	FALSE	Affx-1246708233	AX-577016932	ACAGCTTTCACCACACAGTTGAAAAAAGCACTGCA[A/G]TGATGACTGAGAGAACAACCACACAGATAGCAGAA	1	33223275	R	0	1	1	2	26441	additional well-performing markers from screen	Crassostrea virginica	C1_33223275	NA	NA	FALSE	1_33223275	1.33223275	CM008241.1	LOC111125959	uncharacterized LOC111125959
Affx-1246708233	0.17999999999999994	0.1785146057404696	0.0164767387218045	0.09229910714285712	0.19927448609431672	0.01839285714285713	0.09229910714285712	0.9	0.2646461036766834	0.1323230518383417	0.3490315117255933	FALSE	Affx-1246708233	AX-577016932	ACAGCTTTCACCACACAGTTGAAAAAAGCACTGCA[A/G]TGATGACTGAGAGAACAACCACACAGATAGCAGAA	1	33223275	R	0	1	1	2	26441	additional well-performing markers from screen	Crassostrea virginica	C1_33223275	NA	NA	FALSE	1_33223275	1.33223275	CM008241.1	LOC111125940	mucin-5AC-like
Affx-1246895257	0.38419921875000007	0.1785037031736377	0.03516682330827068	0.1970089285714286	0.19935418082936776	0.03927455357142857	0.1970089285714286	0.740625	0.26435204047914285	0.13217602023957142	0.3490315117255933	FALSE	Affx-1246895257	AX-574381701	TCACTGTTTGTTGTGTTAGGACAGAGGGCTTCTGT[G/T]GACTGCCCACAGGGAAGCCTTGATTGGGGTAAGTC	1	63722200	K	1	1	1	2	3016	content of Axiom_OysterCV	Crassostrea virginica	C1_63722200	LOC111131784	caprin-1-like%2C transcript variant X2	TRUE	1_63722200	1.637222	CM008241.1	LOC111131784	caprin-1-like, transcript variant X1
Affx-1247136857	0.2506054687499999	0.17190056955834088	0.02208999060150375	0.12850446428571427	0.1993225638353309	0.02561383928571428	0.12850446428571427	0.853125	0.2644686671588108	0.1322343335794054	0.3490315117255933	FALSE	Affx-1247136857	AX-577348781	TTTTTGTTGGCTGGCTGGATGTTCTCATTCGTGAT[C/T]GGTGCCGTATATTTAGGCTCGTGTCTTCCACAGGT	2	3857160	Y	1	1	1	2	3014	content of Axiom_OysterCV	Crassostrea virginica	C2_3857160	LOC111117965	zinc finger protein 367-like	TRUE	2_3857160	2.0385716	CM008242.1	LOC111117965	zinc finger protein 367-like
Affx-1236533053	0.37810546875000006	0.17713925615327747	0.03434445488721804	0.1938839285714286	0.19934377158646097	0.03864955357142857	0.1938839285714286	0.746875	0.26439043219279634	0.13219521609639817	0.3490315117255933	FALSE	Affx-1236533053	AX-562756116	AGAAATTCCACAAAAGAAAATTACACAGGACAGAC[A/G]ATGTTTGAAGCTGAACAGAAAAGTCTTTTCCTCCA	2	7603752	R	1	1	1	2	25390	additional well-performing markers from screen	Crassostrea virginica	C2_7603752	NA	NA	FALSE	2_7603752	2.07603752	CM008242.1	LOC111120066	short-chain dehydrogenase/reductase family 42E member 1-like, transcript variant X4
Affx-1236533053	0.37810546875000006	0.17713925615327747	0.03434445488721804	0.1938839285714286	0.19934377158646097	0.03864955357142857	0.1938839285714286	0.746875	0.26439043219279634	0.13219521609639817	0.3490315117255933	FALSE	Affx-1236533053	AX-562756116	AGAAATTCCACAAAAGAAAATTACACAGGACAGAC[A/G]ATGTTTGAAGCTGAACAGAAAAGTCTTTTCCTCCA	2	7603752	R	1	1	1	2	25390	additional well-performing markers from screen	Crassostrea virginica	C2_7603752	NA	NA	FALSE	2_7603752	2.07603752	CM008242.1	LOC111120065	sperm-tail PG-rich repeat-containing protein 2-like
Affx-1246952501	0.14404296875	0.18277107092300104	0.01349976503759398	0.07386160714285715	0.19930492595950436	0.01472098214285714	0.07386160714285714	0.921875	0.2645337491127533	0.13226687455637665	0.3490315117255933	FALSE	Affx-1246952501	AX-577205724	TAATTATGAATAATTATTAACTCGTAACATTTTAC[C/T]AGCTTATTTGTTTCGCTCTAGCAGGACAGAGAAAA	2	12240891	Y	1	1	1	2	24588	additional well-performing markers from screen	Crassostrea virginica	C2_12240891	NA	NA	FALSE	2_12240891	2.12240891	CM008242.1	NA	NA
Affx-1246975647	0.10617187500000004	0.17222330118038015	0.00937617481203007	0.05444196428571431	0.1992619926199261	0.01084821428571428	0.05444196428571431	0.94375	0.26469223018727206	0.13234611509363603	0.3490315117255933	FALSE	Affx-1246975647	AX-574443440	GAGAAATATGAAAATAATCCCATCATTAAAATCAA[A/C]TGGGGAAAATTAGTTCTTTAACACTT	2	14615331	M	1	1	1	2	24857	additional well-performing markers from screen	Crassostrea virginica	C2_14615331	NA	NA	FALSE	2_14615331	2.14615331	CM008242.1	NA	NA
Affx-1247060558	0.14404296875	0.16941037998441247	0.01251292293233082	0.07386160714285714	0.1993049259595043	0.01472098214285713	0.07386160714285714	0.921875	0.2645337491127535	0.13226687455637676	0.3490315117255933	FALSE	Affx-1247060558	AX-574509479	GAAATCACCCACACTGACTACTTCACGCGAGATAT[A/G]GATGCTTGGAGTCACGTGACTCAT	2	27474746	R	1	1	1	2	24006	additional well-performing markers from screen	Crassostrea virginica	C2_27474746	NA	NA	FALSE	2_27474746	2.27474746	CM008242.1	NA	NA
Affx-1244978918	0.10617187500000004	0.17524438402278758	0.0095406484962406	0.05444196428571429	0.1992619926199262	0.01084821428571428	0.05444196428571429	0.05625	0.2646922301872716	0.1323461150936358	0.3490315117255933	FALSE	Affx-1244978918	AX-569426473	ATTATACATAGAATAATAACTCCATAAATC[C/T]TCAGAGCATTTTTCATAAATACAAAGGAATAAAAA	2	43558174	Y	1	1	1	2	24561	additional well-performing markers from screen	Crassostrea virginica	C2_43558174	NA	NA	FALSE	2_43558174	2.43558174	CM008242.1	LOC111118732	meiosis inhibitor protein 1-like, transcript variant X2
Affx-1247190805	0.11169921874999988	0.17586249333388043	0.01007283834586466	0.05727678571428567	0.19933749025720976	0.01141741071428571	0.05727678571428568	0.940625	0.26441360167501826	0.13220680083750913	0.3490315117255933	FALSE	Affx-1247190805	AX-566880465	CAGTTTTTTCAGAAAGGAATTGAATTAATGGTCAA[A/G]GAAAGAGAAGCACAGAGTGCTCAAGAGGTA	2	45964810	R	0	1	1	2	27424	additional well-performing markers from screen	Crassostrea virginica	C2_45964810	NA	NA	FALSE	2_45964810	2.4596481	CM008242.1	LOC111118453	probable assembly chaperone of rpl4
Affx-1247191698	0.10617187500000004	0.17826546686519495	0.00970512218045112	0.05444196428571429	0.19926199261992616	0.01084821428571428	0.0544419642857143	0.94375	0.26469223018727184	0.13234611509363592	0.3490315117255933	FALSE	Affx-1247191698	AX-562831857	TGTCTCAAACAGGCTGGGTTGGTGAAAAAGTAAAC[A/G]TACAATTTCCTTTCCTTGTATAACA	2	46075619	R	1	1	1	2	3012	content of Axiom_OysterCV	Crassostrea virginica	C2_46075619	LOC111117852	HAUS augmin-like complex subunit 3	TRUE	2_46075619	2.46075619	CM008242.1	LOC111117852	HAUS augmin-like complex subunit 3
Affx-1247250087	0.2092968749999999	0.17856204571328493	0.01916353383458647	0.10732142857142855	0.19925124792013316	0.02138392857142857	0.10732142857142858	0.88125	0.2647319060400455	0.13236595302002274	0.3490315117255933	FALSE	Affx-1247250087	AX-566925476	CGCAGGAGACAGCTACCTCAAACGCCAATATACAG[A/G]CCCTCGATGATCTCTAGCACTGGTTACATACAAAC	2	56714957	R	1	1	1	2	3014	content of Axiom_OysterCV	Crassostrea virginica	C2_56714957	LOC111118433	josephin-2-like	TRUE	2_56714957	2.56714957	CM008242.1	LOC111118433	josephin-2-like
Affx-1247254985	0.31242187500000007	0.17968950521769098	0.02878641917293232	0.16020089285714284	0.19924759648878357	0.03191964285714285	0.16020089285714284	0.80625	0.26474539054947255	0.13237269527473627	0.3490315117255933	FALSE	Affx-1247254985	AX-574970278	CTATACACTCGATCACTGCATGCACGTACCGATTG[C/T]GAACATCCTACATTTTAAGACAGTAAACGCAATAT	2	57867137	Y	1	1	1	2	4012	content of Axiom_OysterCV	Crassostrea virginica	C2_57867137	NA	NA	TRUE	2_57867137	2.57867137	CM008242.1	LOC111122329	lipoxygenase homology domain-containing protein 1-like, transcript variant X7
Affx-1247314842	0.2506054687499999	0.16806085040637034	0.02159656954887218	0.12850446428571424	0.19932256383533092	0.02561383928571428	0.12850446428571427	0.853125	0.2644686671588108	0.1322343335794054	0.3490315117255933	FALSE	Affx-1247314842	AX-575016269	CATCTGTTGTTCATAATTACTATATACTTAGTTTG[C/T]CTGATGCATGCTTGGGATTATAGAAGAATATATTT	3	13407305	Y	1	1	1	2	24879	additional well-performing markers from screen	Crassostrea virginica	C3_13407305	NA	NA	FALSE	3_13407305	3.13407305	CM008243.1	NA	NA
Affx-1244999532	0.2506054687499999	0.17446038232632144	0.02241893796992482	0.12850446428571424	0.199322563835331	0.02561383928571429	0.12850446428571427	0.853125	0.26446866715881034	0.13223433357940517	0.3490315117255933	FALSE	Affx-1244999532	AX-575731995	GTAAGACTATTGTAATATTTATACAATATGTAAAT[A/G]TACATCATGCACACTCTTTCCAAACATACCCGTCA	3	31773181	R	1	1	1	2	24058	additional well-performing markers from screen	Crassostrea virginica	C3_31773181	NA	NA	FALSE	3_31773181	3.31773181	CM008243.1	LOC111124186	alpha-tubulin N-acetyltransferase-like
Affx-1236679394	0.2092968749999999	0.18162711270689208	0.01949248120300752	0.10732142857142858	0.19925124792013316	0.02138392857142857	0.10732142857142858	0.88125	0.2647319060400455	0.13236595302002274	0.3490315117255933	FALSE	Affx-1236679394	AX-562901482	CACAATCATCACTTCTAAAATGCATCAAATCTAAC[C/T]ATACATATGGATTTTCTAGTGTTATAAAGGTTAAA	3	33111537	Y	1	1	1	2	4012	content of Axiom_OysterCV	Crassostrea virginica	C3_33111537	NA	NA	TRUE	3_33111537	3.33111537	CM008243.1	LOC111123221	RAB6-interacting golgin-like, transcript variant X4
Affx-1236679394	0.2092968749999999	0.18162711270689208	0.01949248120300752	0.10732142857142858	0.19925124792013316	0.02138392857142857	0.10732142857142858	0.88125	0.2647319060400455	0.13236595302002274	0.3490315117255933	FALSE	Affx-1236679394	AX-562901482	CACAATCATCACTTCTAAAATGCATCAAATCTAAC[C/T]ATACATATGGATTTTCTAGTGTTATAAAGGTTAAA	3	33111537	Y	1	1	1	2	4012	content of Axiom_OysterCV	Crassostrea virginica	C3_33111537	NA	NA	TRUE	3_33111537	3.33111537	CM008243.1	LOC111123223	E3 ubiquitin-protein ligase CCNB1IP1-like
Affx-1247461425	0.40701171875	0.15755699408950186	0.03288298872180451	0.20870535714285712	0.1993048128342246	0.04159598214285714	0.20870535714285715	0.715625	0.2645341665808856	0.1322670832904428	0.3490315117255933	FALSE	Affx-1247461425	AX-575129723	CGTTAATAGAATTGGTTCCATAT[A/G]GGAAGTACTGTCGTTATATTTAGTACAGAAATGGT	3	39792035	R	1	1	1	2	24919	additional well-performing markers from screen	Crassostrea virginica	C3_39792035	NA	NA	FALSE	3_39792035	3.39792035	CM008243.1	LOC111124804	MAGUK p55 subfamily member 6-like
Affx-1244924344	0.2092968749999999	0.1770295122164814	0.01899906015037595	0.10732142857142858	0.1992512479201332	0.02138392857142858	0.10732142857142858	0.88125	0.26473190604004526	0.13236595302002263	0.3490315117255933	FALSE	Affx-1244924344	AX-575654573	TG[C/T]TGACACAGACAAACTGACAAACTGCTGACACATGT	3	46771579	Y	0	1	1	2	26905	additional well-performing markers from screen	Crassostrea virginica	C3_46771579	NA	NA	FALSE	3_46771579	3.46771579	CM008243.1	LOC111126576	uncharacterized LOC111126576, transcript variant X3
Affx-1247533335	0.10617187500000004	0.1752443840227875	0.0095406484962406	0.05444196428571431	0.1992619926199261	0.01084821428571428	0.05444196428571431	0.94375	0.26469223018727206	0.13234611509363603	0.3490315117255933	FALSE	Affx-1247533335	AX-567132208	GTTGGCGCAGTTATAAGGATGAGGTATAACTGCCT[G/T]AGGATTGATGGCACAAAATTCCTTCATGTAATCTG	3	50156783	K	0	1	1	2	25718	additional well-performing markers from screen	Crassostrea virginica	C3_50156783	NA	NA	FALSE	3_50156783	3.50156783	CM008243.1	LOC111123822	uncharacterized LOC111123822, transcript variant X1
Affx-1245010062	0.17999999999999994	0.17316871380385668	0.01598331766917293	0.09229910714285712	0.19927448609431683	0.01839285714285713	0.0922991071428571	0.9	0.26464610367668295	0.13232305183834148	0.3490315117255933	FALSE	Affx-1245010062	AX-575739645	GGGTAGTTGTCGTTGACGTCGGTAACTGTGATGTC[A/G]ATGTTGATACTGCTAGATTCAGATACTTGATCTCC	3	50423086	R	1	1	1	2	24872	additional well-performing markers from screen	Crassostrea virginica	C3_50423086	NA	NA	FALSE	3_50423086	3.50423086	CM008243.1	LOC111125045	protocadherin-11 X-linked-like
Affx-1247551878	0.31242187500000007	0.17763616230209076	0.02845747180451127	0.16020089285714284	0.1992475964887836	0.03191964285714285	0.16020089285714284	0.80625	0.2647453905494723	0.13237269527473616	0.3490315117255933	FALSE	Affx-1247551878	AX-575188134	GGAACGCACCCTTTGTCACTCGACCCCGATGCCAG[A/G]GTTACCAAGATAGTTAATCCCTTTAACCCTTCGCG	3	52241946	R	0	1	1	2	25683	additional well-performing markers from screen	Crassostrea virginica	C3_52241946	NA	NA	FALSE	3_52241946	3.52241946	CM008243.1	LOC111124468	calcium-activated chloride channel regulator 4-like, transcript variant X3
Affx-1247667360	0.11169921874999988	0.18447717110390952	0.01056625939849624	0.05727678571428568	0.19933749025720976	0.01141741071428571	0.05727678571428568	0.940625	0.26441360167501826	0.13220680083750913	0.3490315117255933	FALSE	Affx-1247667360	AX-567254867	TGGACATTGGTTCTGTAGATGTCGAAACAGACAGA[A/C]AGAAGAATAAAACCAATCCCATTGAAAAAGTCGAG	3	68166240	M	1	1	1	2	25291	additional well-performing markers from screen	Crassostrea virginica	C3_68166240	NA	NA	FALSE	3_68166240	3.6816624	CM008243.1	NA	NA
Affx-1245111700	0.2506054687499999	0.17574028871031144	0.02258341165413533	0.12850446428571427	0.19932256383533087	0.02561383928571427	0.12850446428571427	0.853125	0.2644686671588108	0.1322343335794054	0.3490315117255933	FALSE	Affx-1245111700	AX-575792972	GCATATTTCTGCCATCACTTGTCAGATAATTATGT[C/T]GACTTGTCATGTTGAGGTTCACAAGAGTATCAATT	4	6818148	Y	1	1	1	2	23049	additional well-performing markers from screen	Crassostrea virginica	C4_6818148	NA	NA	FALSE	4_6818148	4.06818148	CM008244.1	LOC111131621	uncharacterized LOC111131621
Affx-1245125111	0.2092968749999999	0.1739644452228742	0.01867011278195489	0.10732142857142858	0.19925124792013316	0.02138392857142857	0.10732142857142855	0.88125	0.2647319060400455	0.13236595302002274	0.3490315117255933	FALSE	Affx-1245125111	AX-570311364	GTATCTCTAAGTTTCTGTAGAATAGTTACGGGTAA[A/C]AGTGTGTCATCAAGAGGGAGGGACAGATTC	4	9369810	M	1	1	1	2	25148	additional well-performing markers from screen	Crassostrea virginica	C4_9369810	NA	NA	FALSE	4_9369810	4.0936981	CM008244.1	LOC111129212	forkhead box protein N3-like, transcript variant X2
Affx-1247730829	0.4296875	0.15947299105833676	0.0351374530075188	0.2203348214285714	0.19937189747745923	0.04392857142857143	0.2203348214285714	0.3125	0.2642867091196752	0.1321433545598376	0.3490315117255933	FALSE	Affx-1247730829	AX-567247600	TTTCCAAATAAATGCAGGTCCTATTATGTTTCCTG[C/T]GACAGTATCTGAGGACTGCCTGTTTTCGGCTTTGG	4	12904676	Y	1	1	1	2	3014	content of Axiom_OysterCV	Crassostrea virginica	C4_12904676	NA	NA	TRUE	4_12904676	4.12904676	CM008244.1	LOC111131498	uncharacterized LOC111131498, transcript variant X2
Affx-1236803058	0.17999999999999994	0.1785146057404697	0.01647673872180451	0.09229910714285712	0.19927448609431683	0.01839285714285714	0.09229910714285712	0.9	0.26464610367668295	0.13232305183834148	0.3490315117255933	FALSE	Affx-1236803058	AX-563024570	TATGGTGTCATTAAGCATATAACTGTTCATTGGTG[G/T]TCTATTTAGTTATTTATTTTCAGAAAGGTATGTTC	4	13008272	K	1	1	1	2	25489	additional well-performing markers from screen	Crassostrea virginica	C4_13008272	NA	NA	FALSE	4_13008272	4.13008272	CM008244.1	LOC111128721	DAZ-associated protein 1-like, transcript variant X1
Affx-1247775760	0.4905468750000001	0.17612826991607156	0.04430333646616541	0.2515401785714286	0.1993078356553377	0.05013392857142857	0.2515401785714286	0.43125	0.26452301162085434	0.13226150581042717	0.3490315117255933	FALSE	Affx-1247775760	AX-575376317	CATGTCGCAGTTGACCCTTCACAGATACTCGGCGA[G/T]ATCCTCTCTGCTTTGCCTCAGTTTGTTCCAAGCAT	4	17800281	K	1	1	1	2	24262	additional well-performing markers from screen	Crassostrea virginica	C4_17800281	NA	NA	FALSE	4_17800281	4.17800281	CM008244.1	NA	NA
Affx-1247792661	0.2506054687499999	0.1783001014782919	0.02291235902255639	0.12850446428571427	0.19932256383533092	0.02561383928571428	0.12850446428571427	0.853125	0.2644686671588108	0.1322343335794054	0.3490315117255933	FALSE	Affx-1247792661	AX-575389235	GCCTGTGCTCTGGTTACTCACTGTGAAGAGGGGGG[C/T]TGATAAGCTATGGCTTGATTTCTGCAACAAAAAAA	4	19803665	Y	1	1	1	2	3011	content of Axiom_OysterCV	Crassostrea virginica	C4_19803665	LOC111127973	transcriptional repressor protein YY1-like%2C transcript variant X2	TRUE	4_19803665	4.19803665	CM008244.1	LOC111127973	transcriptional repressor protein YY1-like, transcript variant X1
Affx-1247822047	0.10617187500000004	0.18430763255000965	0.01003406954887218	0.05444196428571431	0.19926199261992616	0.01084821428571428	0.0544419642857143	0.94375	0.26469223018727184	0.13234611509363592	0.3490315117255933	FALSE	Affx-1247822047	AX-575444391	TTGTTGCATTACAATGCAAGACAATTCGTGGAAAC[G/T]AAAGTAAGTAGGAACAGTAAGAAAGAATTTTAGTC	4	23916348	K	0	1	1	2	25998	additional well-performing markers from screen	Crassostrea virginica	C4_23916348	NA	NA	FALSE	4_23916348	4.23916348	CM008244.1	LOC111130946	arrestin domain-containing protein 3-like
Affx-1247878986	0.499296875	0.1809296563116597	0.04632283834586465	0.2560267857142857	0.19930252833478637	0.0510267857142857	0.2560267857142857	0.51875	0.2645425972372044	0.1322712986186022	0.3490315117255933	FALSE	Affx-1247878986	AX-567389338	TCCTCATTTCTGGACTTCCTGTCCAAGCATGGAGG[A/T]TTTGGGGCTCCAGGTAAGAACTCTTTCACAGACGA	4	32503587	W	1	1	1	2	3014	content of Axiom_OysterCV	Crassostrea virginica	C4_32503587	NA	NA	TRUE	4_32503587	4.32503587	CM008244.1	LOC111131749	dynein heavy chain 6, axonemal-like
Affx-1247889272	0.38419921875000007	0.18017341109401647	0.03549577067669173	0.1970089285714286	0.19935418082936776	0.03927455357142857	0.1970089285714286	0.740625	0.26435204047914285	0.13217602023957142	0.3490315117255933	FALSE	Affx-1247889272	AX-567417328	ACCCAGAATAGCCTTACACAACAGGTAATTGGCTC[A/G]AATCTTCACCTTTTAATTTTTTCCAAAAATTTACA	4	34064260	R	0	1	1	2	26153	additional well-performing markers from screen	Crassostrea virginica	C4_34064260	NA	NA	FALSE	4_34064260	4.3406426	CM008244.1	LOC111129994	dual oxidase 2-like, transcript variant X2
Affx-1247918152	0.11169921874999988	0.17011937482052766	0.00974389097744361	0.05727678571428568	0.19933749025720976	0.01141741071428571	0.05727678571428568	0.940625	0.26441360167501826	0.13220680083750913	0.3490315117255933	FALSE	Affx-1247918152	AX-575482290	CCATTCCATTTCTTTTCTCTTTTTATCTGTGGTAG[A/G]ACCTAGACTTTCATTTCAGGCAATTCTGTTC	4	37546844	R	1	1	1	2	22253	additional well-performing markers from screen	Crassostrea virginica	C4_37546844	NA	NA	FALSE	4_37546844	4.37546844	CM008244.1	LOC111129210	mirror-image polydactyly gene 1 protein-like
Affx-1246553281	0.14404296875	0.18054428909990292	0.01333529135338345	0.07386160714285715	0.19930492595950436	0.01472098214285714	0.07386160714285714	0.921875	0.2645337491127533	0.13226687455637665	0.3490315117255933	FALSE	Affx-1246553281	AX-576897525	ATAATG[A/C]TAATGTATAATCCCTTTTTTGGTCCCTGAGTTACT	4	45445170	M	1	1	1	2	3015	content of Axiom_OysterCV	Crassostrea virginica	C4_45445170	NA	NA	TRUE	4_45445170	4.4544517	CM008244.1	LOC111129021	WD repeat and HMG-box DNA-binding protein 1-like
Affx-1247967122	0.2092968749999999	0.18162711270689205	0.01949248120300752	0.10732142857142858	0.19925124792013316	0.02138392857142857	0.10732142857142855	0.88125	0.2647319060400455	0.13236595302002274	0.3490315117255933	FALSE	Affx-1247967122	AX-567494507	GATATAGCTCTTACTGTTATATATCTACTTTGAAG[C/T]GGTATCTGATATAGCTCTTACTGTTATATATCTAC	4	45616534	Y	0	1	1	2	25856	additional well-performing markers from screen	Crassostrea virginica	C4_45616534	NA	NA	FALSE	4_45616534	4.45616534	CM008244.1	LOC111130667	fumarate hydratase, mitochondrial-like
Affx-1245644543	0.14404296875	0.17163716180751062	0.01267739661654135	0.07386160714285714	0.1993049259595044	0.01472098214285714	0.07386160714285714	0.078125	0.2645337491127533	0.13226687455637665	0.3490315117255933	FALSE	Affx-1245644543	AX-570708090	GTTAATAATGGTTAATAAGAAACTTTCACTTGTAA[C/T]AATTAAAAATTGAATTGAAATTGTTCATACAAAGT	5	852396	Y	0	1	1	2	26797	additional well-performing markers from screen	Crassostrea virginica	C5_852396	NA	NA	FALSE	5_852396	5.00852396	CM008245.1	NA	NA
Affx-1248012460	0.2506054687499999	0.16678094402238008	0.02143209586466165	0.12850446428571427	0.19932256383533092	0.02561383928571428	0.12850446428571427	0.146875	0.2644686671588108	0.1322343335794054	0.3490315117255933	FALSE	Affx-1248012460	AX-575527130	AAGTGTTTTAGAAGGTATACACAGTCAGTTAATAC[C/T]ATGAAAAATACTTCCTCTAGGAAAAGAAAGTCCT	5	12067593	Y	0	0	1	2	27511	additional well-performing markers from screen	Crassostrea virginica	C5_12067593	NA	NA	FALSE	5_12067593	5.12067593	CM008245.1	LOC111136573	putative L-aspartate dehydrogenase
Affx-1245149750	0.31242187500000007	0.17763616230209076	0.02845747180451127	0.16020089285714284	0.1992475964887836	0.03191964285714285	0.16020089285714284	0.80625	0.2647453905494723	0.13237269527473616	0.3490315117255933	FALSE	Affx-1245149750	AX-570330078	TAATTGCTCCAATGTCCATCAACTTTCATTTGATA[A/G]AATGTTAACACGTATTATTAATGATGA	5	14234219	R	0	0	1	2	26264	additional well-performing markers from screen	Crassostrea virginica	C5_14234219	NA	NA	FALSE	5_14234219	5.14234219	CM008245.1	LOC111134058	uncharacterized LOC111134058
Affx-1245281041	0.46716796875	0.1685465994468093	0.04037593984962405	0.23955357142857145	0.19935706298919115	0.04775669642857142	0.23955357142857145	0.628125	0.2643414113067477	0.13217070565337383	0.3490315117255933	FALSE	Affx-1245281041	AX-575922925	GTAGCTTCATTGCCTATATCGAGTGTTGTTGCCCC[G/T]CCTCAGATTCCCAATAATGGATCAGCTACAAAGAT	5	32724967	K	1	1	1	2	24721	additional well-performing markers from screen	Crassostrea virginica	C5_32724967	NA	NA	FALSE	5_32724967	5.32724967	CM008245.1	LOC111134192	uncharacterized LOC111134192, transcript variant X2
Affx-1245404595	0.14404296875	0.17609072545370677	0.0130063439849624	0.07386160714285714	0.19930492595950436	0.01472098214285714	0.07386160714285714	0.921875	0.2645337491127533	0.13226687455637665	0.3490315117255933	FALSE	Affx-1245404595	AX-570525936	ACATAATATGCACAATTAGCAGGAACACGAAATCT[A/C]CAAAATCTTAAAAGAATACATTAACTCTATTTTTA	5	50752978	M	0	1	1	2	26050	additional well-performing markers from screen	Crassostrea virginica	C5_50752978	NA	NA	FALSE	5_50752978	5.50752978	CM008245.1	NA	NA
Affx-1245489247	0.2092968749999999	0.18622471319730272	0.0199859022556391	0.10732142857142858	0.19925124792013316	0.02138392857142857	0.10732142857142855	0.11875	0.2647319060400455	0.13236595302002274	0.3490315117255933	FALSE	Affx-1245489247	AX-576083249	TTCATCAATTTTCAATAATATCATCA[A/T]TACATGTATTCGTACATCTTAAGATATCAATTTGT	5	62741214	W	1	0	1	2	25525	additional well-performing markers from screen	Crassostrea virginica	C5_62741214	NA	NA	FALSE	5_62741214	5.62741214	CM008245.1	LOC111134585	cilia- and flagella-associated protein 46-like, transcript variant X1
Affx-1245492439	0.4471875	0.1579357231782854	0.03621593045112781	0.22930803571428568	0.19935753918037571	0.04571428571428571	0.2293080357142857	0.6625	0.2643396551899273	0.13216982759496365	0.3490315117255933	FALSE	Affx-1245492439	AX-576085747	AAAACTCTTCTGAGGTATAATAAATATAGAATATC[C/T]TTCCCCATAGCGGACTTTCTAGCGGATTTTGATTT	5	63194610	Y	1	1	1	2	25501	additional well-performing markers from screen	Crassostrea virginica	C5_63194610	NA	NA	FALSE	5_63194610	5.6319461	CM008245.1	NA	NA
Affx-1245499451	0.31242187500000007	0.16736944772408938	0.02681273496240601	0.16020089285714284	0.1992475964887836	0.03191964285714285	0.16020089285714284	0.80625	0.2647453905494723	0.13237269527473616	0.3490315117255933	FALSE	Affx-1245499451	AX-576091093	TGATGCGCAAAGCCAACCAGCTCGGACGTCCTTAA[A/G]TAGAATTTTTAGAAAGAGCTAAAGGCCAGTTCATC	5	64454875	R	1	1	1	2	22393	additional well-performing markers from screen	Crassostrea virginica	C5_64454875	NA	NA	FALSE	5_64454875	5.64454875	CM008245.1	LOC111138042	mitotic checkpoint serine/threonine-protein kinase BUB1-like
Affx-1246556447	0.17999999999999994	0.1820785336982117	0.01680568609022556	0.0922991071428571	0.1992744860943168	0.01839285714285713	0.09229910714285712	0.9	0.26464610367668295	0.13232305183834148	0.3490315117255933	FALSE	Affx-1246556447	AX-576899794	TACAACTGGTTTTCTTTTTTGTCAC[C/G]ATAAAAATAAAATAAGAGATAAAGGCAATGATCAA	5	68168232	S	1	0	1	2	24705	additional well-performing markers from screen	Crassostrea virginica	C5_68168232	NA	NA	FALSE	5_68168232	5.68168232	CM008245.1	LOC111133042	uncharacterized LOC111133042
Affx-1245548663	0.37810546875000006	0.188167286740914	0.03648261278195489	0.1938839285714286	0.199343771586461	0.03864955357142858	0.1938839285714286	0.746875	0.2643904321927959	0.13219521609639795	0.3490315117255933	FALSE	Affx-1245548663	AX-570635684	CAGAACAACCTCATTGAAGTTATTTTTATATATCA[C/T]GGAAGAGAGATGTTGTGTTGCATCCTGT	5	70431309	Y	0	1	1	2	26242	additional well-performing markers from screen	Crassostrea virginica	C5_70431309	NA	NA	FALSE	5_70431309	5.70431309	CM008245.1	NA	NA
Affx-1245571745	0.14404296875	0.18277107092300104	0.01349976503759398	0.07386160714285715	0.19930492595950436	0.01472098214285714	0.07386160714285714	0.921875	0.2645337491127533	0.13226687455637665	0.3490315117255933	FALSE	Affx-1245571745	AX-570652951	GTACATGTACCAGGGTACCTGCAGCAAATATATTA[C/T]TAGACCATCAATAGCTGCAGATCTGTAGCTCTCCT	5	73212674	Y	1	1	1	2	25006	additional well-performing markers from screen	Crassostrea virginica	C5_73212674	NA	NA	FALSE	5_73212674	5.73212674	CM008245.1	LOC111134196	FERM, RhoGEF and pleckstrin domain-containing protein 1-like, transcript variant X2
Affx-1245714624	0.14404296875	0.16273003451511825	0.01201950187969924	0.07386160714285714	0.19930492595950436	0.01472098214285714	0.07386160714285714	0.921875	0.2645337491127533	0.13226687455637665	0.3490315117255933	FALSE	Affx-1245714624	AX-576254686	TGGTTCACTCACCAACTTCAGAATCTGCAGTATCC[G/T]GTGCAGCAATGATTCCAACAGAAACTCAAGAATTG	6	12657631	K	1	1	1	2	3012	content of Axiom_OysterCV	Crassostrea virginica	C6_12657631	LOC111099997	uncharacterized LOC111099997%2C transcript variant X1	TRUE	6_12657631	6.12657631	CM008246.1	LOC111099997	uncharacterized LOC111099997, transcript variant X2
Affx-1245765649	0.2092968749999999	0.1785620457132849	0.01916353383458647	0.10732142857142855	0.19925124792013316	0.02138392857142857	0.10732142857142855	0.88125	0.2647319060400455	0.13236595302002274	0.3490315117255933	FALSE	Affx-1245765649	AX-570800187	AAGTACAAGGTGAATATCAACCTGTCCAGTACCAC[A/G]GGGTGGAGGGCCATACACCTGTGTATCAGCAACCA	6	33019204	R	1	1	1	2	3013	content of Axiom_OysterCV	Crassostrea virginica	C6_33019204	LOC111101703	uncharacterized LOC111101703	TRUE	6_33019204	6.33019204	CM008246.1	LOC111101703	uncharacterized LOC111101703
Affx-1244857122	0.25935546874999993	0.1751029133760888	0.02328712406015037	0.1329910714285714	0.19931184961396445	0.02650669642857142	0.1329910714285714	0.846875	0.2645081997848151	0.13225409989240755	0.3490315117255933	FALSE	Affx-1244857122	AX-567592030	CTGGTACTGATACTATGTAGTTCTAGTTCTATGAA[C/T]CACGTGTTGTTCATAGGGTAAAAGTAAGAACAGCA	6	35420620	Y	1	1	1	2	25152	additional well-performing markers from screen	Crassostrea virginica	C6_35420620	NA	NA	FALSE	6_35420620	6.3542062	CM008246.1	LOC111102133	uncharacterized LOC111102133
Affx-1245791251	0.10617187500000004	0.18430763255000965	0.01003406954887218	0.05444196428571431	0.19926199261992616	0.01084821428571428	0.0544419642857143	0.94375	0.26469223018727184	0.13234611509363592	0.3490315117255933	FALSE	Affx-1245791251	AX-576312692	CATTTTCTTGATGAATTTTTCTGCCTGAAGACCTT[C/T]CTTTGCCTGTCAAACAGTTGTGATGATAATTACAG	6	36834573	Y	0	1	1	2	26047	additional well-performing markers from screen	Crassostrea virginica	C6_36834573	NA	NA	FALSE	6_36834573	6.36834573	CM008246.1	LOC111100896	fibroblast growth factor receptor 2-like, transcript variant X6
Affx-1237099863	0.11169921874999988	0.18160561184723328	0.01040178571428572	0.05727678571428567	0.19933749025720984	0.01141741071428571	0.05727678571428567	0.940625	0.26441360167501804	0.13220680083750902	0.3490315117255933	FALSE	Affx-1237099863	AX-564197454	AGACAACAATCAGATGATTCTATAACTATGATCGT[G/T]TATCTAAAGCAAGTGCTACATCCAATCACAGTCGT	6	37420922	K	1	1	1	2	3012	content of Axiom_OysterCV	Crassostrea virginica	C6_37420922	NA	NA	TRUE	6_37420922	6.37420922	CM008246.1	LOC111099545	uncharacterized LOC111099545
Affx-1245802832	0.17999999999999994	0.1606949659517597	0.01483200187969925	0.09229910714285716	0.1992744860943168	0.01839285714285714	0.09229910714285716	0.1	0.26464610367668295	0.13232305183834148	0.3490315117255933	FALSE	Affx-1245802832	AX-576321489	GATACTTTTGATTCATTTTGCAATCATCCTCGGAA[A/G]GAAATTTAAGGAATCCCTCATTTGATGAAGGTGTT	6	40038425	R	1	0	1	2	24591	additional well-performing markers from screen	Crassostrea virginica	C6_40038425	NA	NA	FALSE	6_40038425	6.40038425	CM008246.1	LOC111100557	synaptotagmin-7-like, transcript variant X1
Affx-1245992338	0.47326171875	0.15756554742264056	0.03823778195488723	0.24267857142857135	0.19936534216335547	0.04838169642857144	0.2426785714285714	0.384375	0.2643108805639971	0.13215544028199855	0.3490315117255933	FALSE	Affx-1245992338	AX-576466619	TGGTCCAAACAATAAGGAGTG[G/T]GAAAGGAAGACAATGCTTAGCCGCTCGTGAAGATG	7	7546234	K	1	1	1	2	3012	content of Axiom_OysterCV	Crassostrea virginica	C7_7546234	NA	NA	TRUE	7_7546234	7.07546234	CM008247.1	LOC111104587	neuropilin and tolloid-like protein 2
Affx-1245870257	0.2092968749999999	0.1739644452228741	0.01867011278195488	0.10732142857142858	0.19925124792013305	0.02138392857142856	0.10732142857142858	0.88125	0.2647319060400457	0.13236595302002285	0.3490315117255933	FALSE	Affx-1245870257	AX-570975601	CAGCAGTGAATGTCTGACAAGTTTGACATCAAAAT[A/G]AAATTAAACTGTTTCAAGAAATATAAATT	7	24599558	R	1	1	1	2	24803	additional well-performing markers from screen	Crassostrea virginica	C7_24599558	NA	NA	FALSE	7_24599558	7.24599558	CM008247.1	LOC111105499	tubby-related protein 4-like, transcript variant X1
Affx-1245952816	0.38419921875000007	0.17683399525325888	0.03483787593984962	0.19700892857142857	0.19935418082936776	0.03927455357142857	0.19700892857142857	0.740625	0.26435204047914285	0.13217602023957142	0.3490315117255933	FALSE	Affx-1245952816	AX-576436581	CCTCGCCGGGCCTTCACCATTCTCAGCTCCTACTT[C/T]GACTGTGATTTCTCCTCTCTGGACTTTGGAACACT	7	49197904	Y	1	1	1	2	25270	additional well-performing markers from screen	Crassostrea virginica	C7_49197904	NA	NA	FALSE	7_49197904	7.49197904	CM008247.1	LOC111102988	carbohydrate sulfotransferase 3-like, transcript variant X2
Affx-1246013644	0.17999999999999994	0.17673264176159875	0.01631226503759399	0.09229910714285712	0.1992744860943169	0.01839285714285714	0.09229910714285712	0.9	0.26464610367668273	0.13232305183834137	0.3490315117255933	FALSE	Affx-1246013644	AX-573705005	ACATGTATATATATAGAAAAAACTTGAGTTTGAAT[G/T]TGAACAATGAAATCTTTGTAAAATCAGAAAGTGAT	8	14103088	K	0	1	1	2	26803	additional well-performing markers from screen	Crassostrea virginica	C8_14103088	NA	NA	FALSE	8_14103088	8.14103088	CM008248.1	LOC111106022	plexin-B1-like
Affx-1246013644	0.17999999999999994	0.17673264176159875	0.01631226503759399	0.09229910714285712	0.1992744860943169	0.01839285714285714	0.09229910714285712	0.9	0.26464610367668273	0.13232305183834137	0.3490315117255933	FALSE	Affx-1246013644	AX-573705005	ACATGTATATATATAGAAAAAACTTGAGTTTGAAT[G/T]TGAACAATGAAATCTTTGTAAAATCAGAAAGTGAT	8	14103088	K	0	1	1	2	26803	additional well-performing markers from screen	Crassostrea virginica	C8_14103088	NA	NA	FALSE	8_14103088	8.14103088	CM008248.1	LOC111106023	plexin-B2-like, transcript variant X1
Affx-1246026545	0.4905468750000001	0.1787437357258618	0.04496123120300752	0.2515401785714286	0.1993078356553377	0.05013392857142857	0.2515401785714286	0.43125	0.26452301162085434	0.13226150581042717	0.3490315117255933	FALSE	Affx-1246026545	AX-563389843	GGAAAAACAGATTCCTGTTTTGAGACAAAATAACA[A/G]AGCTGTGTTTTATGGGTTTATTATTTTTTA	8	18125346	R	1	1	1	2	3010	content of Axiom_OysterCV	Crassostrea virginica	C8_18125346	NA	NA	TRUE	8_18125346	8.18125346	CM008248.1	LOC111108661	protein prickle-like
Affx-1246033687	0.2092968749999999	0.17702951221648125	0.01899906015037593	0.10732142857142858	0.19925124792013305	0.02138392857142856	0.10732142857142858	0.88125	0.2647319060400457	0.13236595302002285	0.3490315117255933	FALSE	Affx-1246033687	AX-573720268	ATGGATGCAGGTATCACTATTTGGTACAACTTTTA[C/T]ATAGTACATATGTATACTTAGGTTATTTCGATGTA	8	19761752	Y	1	1	1	2	4012	content of Axiom_OysterCV	Crassostrea virginica	C8_19761752	NA	NA	TRUE	8_19761752	8.19761752	CM008248.1	LOC111105824	protein rolling stone-like, transcript variant X1
Affx-1237199198	0.25935546874999993	0.1812865497076024	0.02410949248120301	0.1329910714285714	0.1993118496139645	0.02650669642857143	0.1329910714285714	0.846875	0.2645081997848151	0.13225409989240755	0.3490315117255933	FALSE	Affx-1237199198	AX-564293559	GTGAGGAAAACCTGTCTAAATGTAAGTATATTTGT[A/G]TAGAAATTATGTGTTATGGTGAAATGAATGATGCA	8	61187135	R	1	1	1	2	4012	content of Axiom_OysterCV	Crassostrea virginica	C8_61187135	NA	NA	TRUE	8_61187135	8.61187135	CM008248.1	LOC111108747	nucleolar protein 8-like
Affx-1246187644	0.4070117187500001	0.19301998311286228	0.04028430451127818	0.2087053571428572	0.19930481283422455	0.04159598214285713	0.20870535714285715	0.284375	0.2645341665808858	0.1322670832904429	0.3490315117255933	FALSE	Affx-1246187644	AX-573838623	AATAACAATTTATACTAGCTTGTCAAAAAAGGCCA[G/T]GATTCCATGAAATGATGATTCTAATTTTTTTCATC	8	64307315	K	1	1	1	2	4009	content of Axiom_OysterCV	Crassostrea virginica	C8_64307315	NA	NA	TRUE	8_64307315	8.64307315	CM008248.1	LOC111108029	probable glutamate receptor
Affx-1246332162	0.14404296875	0.17163716180751057	0.01267739661654135	0.07386160714285714	0.19930492595950436	0.01472098214285714	0.07386160714285714	0.921875	0.2645337491127533	0.13226687455637665	0.3490315117255933	FALSE	Affx-1246332162	AX-573950006	CAATCCAAAATTCTGAATCAGGTGACCCAAACCCT[G/T]CCTTGTAATCGTTCCAGGGT	9	57010650	K	1	1	1	2	4007	content of Axiom_OysterCV	Crassostrea virginica	C9_57010650	NA	NA	TRUE	9_57010650	9.5701065	CM008249.1	LOC111110862	ficolin-1-like
Affx-1246361072	0.37810546875000006	0.17374601597246625	0.03368656015037594	0.1938839285714286	0.19934377158646097	0.03864955357142857	0.1938839285714286	0.746875	0.26439043219279634	0.13219521609639817	0.3490315117255933	FALSE	Affx-1246361072	AX-573972064	TAAACCCAGCCTTAATTAGGCATGGGAATCTTCGT[C/T]AATTTCCCAACAATTATATTCTATATATT	9	64564775	Y	0	1	1	2	27620	additional well-performing markers from screen	Crassostrea virginica	C9_64564775	NA	NA	FALSE	9_64564775	9.64564775	CM008249.1	NA	NA
Affx-1246395343	0.10617187500000004	0.17524438402278758	0.0095406484962406	0.0544419642857143	0.19926199261992616	0.01084821428571428	0.0544419642857143	0.94375	0.26469223018727184	0.13234611509363592	0.3490315117255933	FALSE	Affx-1246395343	AX-573998331	TTTGACTGTACAAAGCAGTTGCTCTTTTACAAACT[A/G]GTGCTTTATATGCAATTTGAAA	9	70374426	R	0	1	1	2	28179	additional well-performing markers from screen	Crassostrea virginica	C9_70374426	NA	NA	FALSE	9_70374426	9.70374426	CM008249.1	LOC111114113	zinc finger protein 626-like
Affx-1246395932	0.17999999999999994	0.17495067778272774	0.01614779135338346	0.09229910714285712	0.1992744860943169	0.01839285714285714	0.09229910714285712	0.9	0.26464610367668273	0.13232305183834137	0.3490315117255933	FALSE	Affx-1246395932	AX-573998777	TTGAGTCCTGTTTCTCTTAGGAAGACAAACATAAC[A/G]TAGAAATCTTCCTGTGAGGTTCACAGTTAACGATA	9	70430264	R	1	1	1	2	4011	content of Axiom_OysterCV	Crassostrea virginica	C9_70430264	NA	NA	TRUE	9_70430264	9.70430264	CM008249.1	LOC111113264	5'-AMP-activated protein kinase subunit gamma-2-like
Affx-1246452736	0.25935546874999993	0.1825232769739051	0.02427396616541353	0.1329910714285714	0.19931184961396448	0.02650669642857142	0.1329910714285714	0.846875	0.2645081997848151	0.13225409989240755	0.3490315117255933	FALSE	Affx-1246452736	AX-576820642	CATACTGTAGGGACGCAACAGTACCTTACAGATTG[A/G]GGCTGTTGAAAAGTTCTGTCCATAGGTATATGTAC	9	84777213	R	1	1	1	2	4009	content of Axiom_OysterCV	Crassostrea virginica	C9_84777213	NA	NA	TRUE	9_84777213	9.84777213	CM008249.1	LOC111110977	reticulophagy regulator 3-like
Affx-1246482202	0.14404296875	0.17386394363060867	0.01284187030075187	0.07386160714285714	0.19930492595950436	0.01472098214285714	0.07386160714285714	0.921875	0.2645337491127533	0.13226687455637665	0.3490315117255933	FALSE	Affx-1246482202	AX-576843083	GAGCCCTATAGATGCAACTGCAGTTTTCGAAATTC[A/C]ATGTCACGTCAGGGTTGGCATCTTAAGAATCCTGT	9	99487099	M	0	1	1	2	28216	additional well-performing markers from screen	Crassostrea virginica	C9_99487099	NA	NA	FALSE	9_99487099	9.99487099	CM008249.1	LOC111116085	fibrillin-1-like
Affx-1246917024	0.21404296874999984	0.17729038887640103	0.01945841165413535	0.10975446428571424	0.19920683343502144	0.02186383928571429	0.10975446428571424	0.878125	0.2648959687887249	0.13244798439436245	0.34911129019606973	FALSE	Affx-1246917024	AX-574398430	TTAATTTACATGAAATTCTAATGATACTGTTTCTG[C/T]GTTTGTTTATTAAGATAACATATATTTGCCTGTTT	1	8268245	Y	1	1	1	2	23477	additional well-performing markers from screen	Crassostrea virginica	C1_8268245	NA	NA	FALSE	1_8268245	1.08268245	CM008241.1	LOC111130935	bromodomain adjacent to zinc finger domain protein 2B-like
Affx-1236444943	0.36544921875	0.18021378640168023	0.03376997180451128	0.18738839285714284	0.19910661107802263	0.03731026785714286	0.18738839285714284	0.759375	0.2652665232838758	0.1326332616419379	0.34911129019606973	FALSE	Affx-1236444943	AX-564329147	TAGGTTTCTGATGCTAAAGGCTCTAGCTTTTCTGG[A/G]TTTGGTGGTTTTTCATTCAAACCTACACAGACTAG	1	16975832	R	1	1	1	2	4012	content of Axiom_OysterCV	Crassostrea virginica	C1_16975832	NA	NA	TRUE	1_16975832	1.16975832	CM008241.1	LOC111106021	transforming growth factor-beta receptor-associated protein 1-like
Affx-1246614032	0.31999999999999984	0.17504958151057146	0.02872297932330827	0.16408482142857142	0.19915657733641687	0.03267857142857143	0.1640848214285714	0.8	0.26508172242440664	0.13254086121220332	0.34911129019606973	FALSE	Affx-1246614032	AX-574164629	AAACAATCAACATGAACCAAATATGTCCACAAGCA[A/C]CACCATAACCACTAGTAAGAGTA	1	18878745	M	1	1	1	2	21494	additional well-performing markers from screen	Crassostrea virginica	C1_18878745	NA	NA	FALSE	1_18878745	1.18878745	CM008241.1	NA	NA
Affx-1236448340	0.393046875	0.1798357339799827	0.03624412593984963	0.20154017857142853	0.1991361169564736	0.04013392857142858	0.20154017857142856	0.26875	0.2651573811159915	0.13257869055799576	0.34911129019606973	FALSE	Affx-1236448340	AX-564332491	AGTGTGTTGGACAGTTCTGATCAAGACTGGTGGAA[A/G]GTAAGTGTCTTTATACAGGCAGTTTTCTTTATTTC	1	20346329	R	1	1	1	2	3011	content of Axiom_OysterCV	Crassostrea virginica	C1_20346329	NA	NA	TRUE	1_20346329	1.20346329	CM008241.1	LOC111126993	SH3 and cysteine-rich domain-containing protein 3-like, transcript variant X1
Affx-1246650796	0.21404296874999984	0.18628175074660416	0.02044525375939849	0.10975446428571424	0.19920683343502135	0.02186383928571428	0.10975446428571424	0.878125	0.2648959687887251	0.13244798439436256	0.34911129019606973	FALSE	Affx-1246650796	AX-576972516	TCTCGACCAGTCGAAAAAAATATACAATCAATCAA[C/T]ATTCATATATTATTAGACAACCAAATAGCTAAATT	1	25613678	Y	1	1	1	2	25513	additional well-performing markers from screen	Crassostrea virginica	C1_25613678	NA	NA	FALSE	1_25613678	1.25613678	CM008241.1	LOC111106643	MAM and LDL-receptor class A domain-containing protein 1-like
Affx-1246757592	0.1171875	0.17885352310940802	0.01074718045112782	0.06008928571428572	0.19910846953937597	0.01196428571428571	0.06008928571428572	0.9375	0.26525964762362175	0.13262982381181088	0.34911129019606973	FALSE	Affx-1246757592	AX-577054714	GTGTAAATATCTTGTGACGATCTTATCGATCGGTG[A/C]CCATGATAAAGATTTTGCAAACTTCCAAACCAAAT	1	40366040	M	0	1	1	2	26900	additional well-performing markers from screen	Crassostrea virginica	C1_40366040	NA	NA	FALSE	1_40366040	1.4036604	CM008241.1	NA	NA
Affx-1246811136	0.36544921875	0.18109150183379835	0.03393444548872181	0.18738839285714284	0.19910661107802263	0.03731026785714286	0.18738839285714284	0.759375	0.2652665232838758	0.1326332616419379	0.34911129019606973	FALSE	Affx-1246811136	AX-574316462	TTTATAAATACGTGTAAAGTTGAAAGTGAATAAAT[C/T]AAGATATTTGCATTTTTAT	1	52644097	Y	1	1	1	2	24839	additional well-performing markers from screen	Crassostrea virginica	C1_52644097	NA	NA	FALSE	1_52644097	1.52644097	CM008241.1	NA	NA
Affx-1247270035	0.20451171874999996	0.1624655508503058	0.01703712406015037	0.10486607142857143	0.19912728820774792	0.02088169642857142	0.10486607142857143	0.115625	0.2651900343127458	0.1325950171563729	0.34911129019606973	FALSE	Affx-1247270035	AX-566940809	ATTGAAAGTGTGGACCTTTATTCAAACTAACACAC[A/G]CTGATAGTGCCCCCTCCATACTTC	2	6272703	R	1	1	1	2	24528	additional well-performing markers from screen	Crassostrea virginica	C2_6272703	NA	NA	FALSE	2_6272703	2.06272703	CM008242.1	LOC111119394	transmembrane protein 11-A, mitochondrial-like, transcript variant X1
Affx-1247020849	0.20451171875000007	0.17814971656471956	0.01868186090225563	0.1048660714285714	0.19912728820774797	0.02088169642857142	0.1048660714285714	0.884375	0.26519003431274557	0.1325950171563728	0.34911129019606973	FALSE	Affx-1247020849	AX-577258767	AGGTAAAAATGTGTGCGTTCGAGATCGGAATTTGA[C/T]TATTAACATATTCTGAGTAAGAAATCAAAGGTTTA	2	21491324	Y	0	1	1	2	26893	additional well-performing markers from screen	Crassostrea virginica	C2_21491324	NA	NA	FALSE	2_21491324	2.21491324	CM008242.1	LOC111120083	pancreatic lipase-related protein 2-like
Affx-1247026225	0.471796875	0.17735841726478957	0.04290648496240602	0.24191964285714287	0.199114227717291	0.04816964285714286	0.24191964285714287	0.61875	0.26523834540768454	0.13261917270384227	0.34911129019606973	FALSE	Affx-1247026225	AX-574482771	CTGTTGATGCAGAAAGTGGGTTACAAATTAAATCA[A/C]TGTTTCATGCCTTGACAAATAC	2	22529545	M	0	1	1	2	26771	additional well-performing markers from screen	Crassostrea virginica	C2_22529545	NA	NA	FALSE	2_22529545	2.22529545	CM008242.1	LOC111120690	centrosome and spindle pole associated protein 1-like
Affx-1247097470	0.20451171875000007	0.17658129999327823	0.01851738721804511	0.1048660714285714	0.19912728820774797	0.02088169642857142	0.1048660714285714	0.884375	0.26519003431274557	0.1325950171563728	0.34911129019606973	FALSE	Affx-1247097470	AX-577318311	GAACCTCGCTCCCCCCGACT[A/C]GGGCCAAATCCCCTTATGGAGTTCAATTTTTTCTC	2	32949775	M	1	1	1	2	3009	content of Axiom_OysterCV	Crassostrea virginica	C2_32949775	LOC111120478	ras association domain-containing protein 2-like%2C transcript variant X1	TRUE	2_32949775	2.32949775	CM008242.1	LOC111120478	ras association domain-containing protein 2-like, transcript variant X1
Affx-1247187859	0.20451171875000007	0.17501288342183685	0.01835291353383458	0.10486607142857142	0.199127288207748	0.02088169642857142	0.1048660714285714	0.884375	0.26519003431274557	0.1325950171563728	0.34911129019606973	FALSE	Affx-1247187859	AX-566878228	CTTGTGTACCAAAACTGTGATCCATTTGTTTAATC[A/G]GGTTGAGAGATGATGATGATGTAACAAATAAAGCC	2	45282885	R	1	1	1	2	4012	content of Axiom_OysterCV	Crassostrea virginica	C2_45282885	NA	NA	TRUE	2_45282885	2.45282885	CM008242.1	NA	NA
Affx-1247190693	0.49560546875	0.17869773247347623	0.0454123590225564	0.25412946428571426	0.19916556873078617	0.05061383928571429	0.25412946428571426	0.546875	0.26504848018244553	0.13252424009122277	0.34911129019606973	FALSE	Affx-1247190693	AX-566880375	TGCAGTAACAATAAAATCATACCTAAAAGCATTAA[A/G]AACATGATTTGGACATACTTATCC	2	45951069	R	0	1	1	2	26505	additional well-performing markers from screen	Crassostrea virginica	C2_45951069	NA	NA	FALSE	2_45951069	2.45951069	CM008242.1	LOC111117944	peptidylprolyl isomerase domain and WD repeat-containing protein 1-like
Affx-1247244058	0.39591796875000007	0.18011631607881726	0.03656602443609023	0.2030133928571428	0.19917537108301273	0.04043526785714287	0.2030133928571428	0.728125	0.26501224409338264	0.13250612204669132	0.34911129019606973	FALSE	Affx-1247244058	AX-566920803	ACACAAATTTGTATAGTGATGAATTAATTTTGCCA[C/T]GGCTCTTTGTCTAAAGAACAAATACATTAATAAAA	2	54751903	Y	1	1	1	2	4012	content of Axiom_OysterCV	Crassostrea virginica	C2_54751903	NA	NA	TRUE	2_54751903	2.54751903	CM008242.1	LOC111120850	methionine aminopeptidase 1-like
Affx-1247263636	0.20451171875000007	0.17658129999327818	0.0185173872180451	0.1048660714285714	0.19912728820774792	0.02088169642857142	0.1048660714285714	0.884375	0.2651900343127458	0.1325950171563729	0.34911129019606973	FALSE	Affx-1247263636	AX-566935886	TCACCAGAATTGAGACTGTTGTGAGCAAGACAGGG[A/G]ATTTGTCAAAAGGCAGATTGATATAGACT	2	59618365	R	1	1	1	2	25533	additional well-performing markers from screen	Crassostrea virginica	C2_59618365	NA	NA	FALSE	2_59618365	2.59618365	CM008242.1	LOC111119852	E3 ubiquitin-protein ligase MARCH1-like, transcript variant X1
Affx-1247343025	0.20451171875000007	0.17344446685039552	0.01818843984962406	0.1048660714285714	0.19912728820774803	0.02088169642857143	0.1048660714285714	0.884375	0.26519003431274557	0.1325950171563728	0.34911129019606973	FALSE	Affx-1247343025	AX-566996532	CAGTAAATTATACAATACGACACAGGTCTTGGAAC[C/G]TACAACCGTTGGGGTATATATACAAAGCTACGGGT	3	19383360	S	1	1	1	2	3014	content of Axiom_OysterCV	Crassostrea virginica	C3_19383360	LOC111124087	uncharacterized LOC111124087	TRUE	3_19383360	3.1938336	CM008243.1	LOC111124087	uncharacterized LOC111124087
Affx-1247404644	0.29279296874999994	0.177269668372537	0.0266141917293233	0.1501339285714286	0.19915254237288135	0.02989955357142857	0.15013392857142857	0.821875	0.2650966414028211	0.13254832070141054	0.34911129019606973	FALSE	Affx-1247404644	AX-575085441	AAATATTGAATACCCAAAATTGGTAATAGATTGAG[A/G]GGTTAATGATGACAATTGGAAATATGATAACATTA	3	30634109	R	0	1	1	2	25714	additional well-performing markers from screen	Crassostrea virginica	C3_30634109	NA	NA	FALSE	3_30634109	3.30634109	CM008243.1	LOC111126473	LIM/homeobox protein Lhx9-like
Affx-1247449310	0.21404296874999984	0.1772903888764009	0.01945841165413533	0.10975446428571424	0.19920683343502135	0.02186383928571428	0.10975446428571424	0.878125	0.2648959687887251	0.13244798439436256	0.34911129019606973	FALSE	Affx-1247449310	AX-575120397	GAAACCAGACCAATGTATTTCCAACCCATCTTTGT[C/T]GGTTATGAATGCCTGGTTATCGCTTAAAATTTCAA	3	37543695	Y	1	1	1	2	24423	additional well-performing markers from screen	Crassostrea virginica	C3_37543695	NA	NA	FALSE	3_37543695	3.37543695	CM008243.1	LOC111123918	uncharacterized LOC111123918
Affx-1247475847	0.1171875	0.16790490341753345	0.01008928571428571	0.06008928571428571	0.19910846953937592	0.01196428571428571	0.06008928571428571	0.9375	0.26525964762362175	0.13262982381181088	0.34911129019606973	FALSE	Affx-1247475847	AX-567099590	TAATATATTATAGAATCATGACTTTAATCGGTTTA[A/G]TAATGCAATGTACATACGTGCATGTACTGATTTTC	3	42023371	R	1	1	1	2	23744	additional well-performing markers from screen	Crassostrea virginica	C3_42023371	NA	NA	FALSE	3_42023371	3.42023371	CM008243.1	NA	NA
Affx-1247592968	0.31999999999999984	0.17104010195533734	0.02806508458646617	0.1640848214285714	0.19915657733641687	0.03267857142857143	0.1640848214285714	0.8	0.26508172242440664	0.13254086121220332	0.34911129019606973	FALSE	Affx-1247592968	AX-567190216	CACCACCTTCCCTGTCGTAAATAACATCCTCAAAG[G/T]CACTACATAGCCAATCTTGACCAGATTTGGTATGT	3	57409666	K	0	1	1	2	25931	additional well-performing markers from screen	Crassostrea virginica	C3_57409666	NA	NA	FALSE	3_57409666	3.57409666	CM008243.1	LOC111125876	acid-sensing ion channel 1B-like
Affx-1247620621	0.1171875	0.17337921326347064	0.01041823308270676	0.06008928571428571	0.19910846953937583	0.01196428571428571	0.06008928571428571	0.9375	0.2652596476236222	0.1326298238118111	0.34911129019606973	FALSE	Affx-1247620621	AX-575249523	CAAAGCAAAAATTATAACTCTGACCTGCTTTTTGT[C/T]ATATACTGTTAGATGTTAAAATACACCAATCCATC	3	61335686	Y	1	1	1	2	25033	additional well-performing markers from screen	Crassostrea virginica	C3_61335686	NA	NA	FALSE	3_61335686	3.61335686	CM008243.1	NA	NA
Affx-1247630740	0.34529296875000015	0.178809353186294	0.03165883458646616	0.17705357142857142	0.19913010590015123	0.03525669642857142	0.17705357142857145	0.778125	0.2651796126542303	0.13258980632711517	0.34911129019606973	FALSE	Affx-1247630740	AX-567215384	TAAATATCTAATTTGGCAAATTGGATAAAAATGTC[A/G]ATTTCTGTTGATATTAAAAAGCCAGACGTTATGGT	3	62555634	R	1	1	1	2	3016	content of Axiom_OysterCV	Crassostrea virginica	C3_62555634	NA	NA	TRUE	3_62555634	3.62555634	CM008243.1	LOC111126626	CCR4-NOT transcription complex subunit 9-like, transcript variant X2
Affx-1247631706	0.21404296874999984	0.17729038887640086	0.01945841165413533	0.10975446428571428	0.19920683343502132	0.02186383928571428	0.10975446428571428	0.121875	0.26489596878872534	0.13244798439436267	0.34911129019606973	FALSE	Affx-1247631706	AX-575257829	TCTTTTCCCGCCCGCTGTGGACGAGGTAGCCATGA[A/G]CCAGTACTACACACCCGAGGATAACCCAGA	3	62693043	R	1	1	1	2	3016	content of Axiom_OysterCV	Crassostrea virginica	C3_62693043	LOC111124996	uncharacterized LOC111124996	TRUE	3_62693043	3.62693043	CM008243.1	LOC111124996	uncharacterized LOC111124996
Affx-1247643670	0.44919921875	0.1595472837535257	0.03674929511278195	0.2303348214285714	0.1991956584940401	0.04588169642857143	0.23033482142857145	0.659375	0.2649372626158524	0.1324686313079262	0.34911129019606973	FALSE	Affx-1247643670	AX-575266951	ATGAAAAGACTAAAAAAGT[C/T]CATTTTACCAGCAAAACTTTCAAAGGAGCTAGTCT	3	64384727	Y	0	1	1	2	25717	additional well-performing markers from screen	Crassostrea virginica	C3_64384727	NA	NA	FALSE	3_64384727	3.64384727	CM008243.1	NA	NA
Affx-1247688812	0.20451171875000007	0.1765812999932783	0.01851738721804511	0.1048660714285714	0.19912728820774803	0.02088169642857143	0.1048660714285714	0.884375	0.26519003431274557	0.1325950171563728	0.34911129019606973	FALSE	Affx-1247688812	AX-575312979	TTGTCATTAACCCTGTCCTGTATTATG[A/G]AACTACAGTACTTCCCTATGGATGATCAAACATGC	3	72315962	R	1	1	1	2	3015	content of Axiom_OysterCV	Crassostrea virginica	C3_72315962	LOC111127344	glycine receptor subunit alpha-2-like	TRUE	3_72315962	3.72315962	CM008243.1	LOC111127344	glycine receptor subunit alpha-2-like
Affx-1245130206	0.39591796875000007	0.16634356644773018	0.03376997180451129	0.20301339285714284	0.1991753710830127	0.04043526785714287	0.20301339285714284	0.728125	0.26501224409338264	0.13250612204669132	0.34911129019606973	FALSE	Affx-1245130206	AX-570315403	AGGAAATGCTAGCCAAGAATCAGATAGTCCCTGGA[A/G]CTCTCCAATAGTCCTGGTTCAGAAGAAGGAAAATT	4	9885766	R	1	1	1	2	24506	additional well-performing markers from screen	Crassostrea virginica	C4_9885766	NA	NA	FALSE	4_9885766	4.09885766	CM008244.1	NA	NA
Affx-1247831778	0.29679687500000007	0.17864476386036968	0.02718750000000001	0.1521875	0.19917864476386044	0.03031250000000001	0.1521875	0.81875	0.26500014337926037	0.13250007168963018	0.34911129019606973	FALSE	Affx-1247831778	AX-567409596	CTGTACGTGTTGCTGGTATTGGGAATCTTGGCTTC[C/T]GTGGAGGCCGGCGGGTATGGAAAACGCCCCCG	4	25338405	Y	1	1	1	2	3014	content of Axiom_OysterCV	Crassostrea virginica	C4_25338405	LOC111129288	acanthoscurrin-2-like	TRUE	4_25338405	4.25338405	CM008244.1	LOC111129288	acanthoscurrin-2-like
Affx-1245139747	0.1171875	0.17885352310940794	0.01074718045112781	0.06008928571428571	0.19910846953937583	0.01196428571428571	0.06008928571428571	0.9375	0.2652596476236222	0.1326298238118111	0.34911129019606973	FALSE	Affx-1245139747	AX-570322599	GCATCCAAAAGTTGTAAAAGACCTATAATGAAGTC[G/T]TCATTAACGCCTGTACTCGTCTTGTTTACTATTCT	5	13054461	K	1	1	1	2	21265	additional well-performing markers from screen	Crassostrea virginica	C5_13054461	NA	NA	FALSE	5_13054461	5.13054461	CM008245.1	LOC111135378	glutenin, high molecular weight subunit DX5-like, transcript variant X1
Affx-1248023646	0.1171875	0.17337921326347064	0.01041823308270676	0.06008928571428571	0.19910846953937583	0.01196428571428571	0.06008928571428571	0.9375	0.2652596476236222	0.1326298238118111	0.34911129019606973	FALSE	Affx-1248023646	AX-567598415	ATAAAGTTTAGCGTTTTATCCCAAGAAATCAGTAT[C/T]AAATATTAGCTAGACGTAATTTTA	5	15014430	Y	0	1	1	2	25583	additional well-performing markers from screen	Crassostrea virginica	C5_15014430	NA	NA	FALSE	5_15014430	5.1501443	CM008245.1	LOC111135833	leucine-rich repeat and WD repeat-containing protein 1-like
Affx-1245169661	0.39874999999999994	0.17789014019765567	0.03637218045112781	0.2044642857142857	0.19912663755458512	0.04071428571428571	0.2044642857142857	0.725	0.2651924409046076	0.1325962204523038	0.34911129019606973	FALSE	Affx-1245169661	AX-570345244	GTCTGAGTTTGGTGTGAATAATATTTAGACATCAG[G/T]AGTCTACTTACATAACTAA	5	16636450	K	0	1	1	2	27383	additional well-performing markers from screen	Crassostrea virginica	C5_16636450	NA	NA	FALSE	5_16636450	5.1663645	CM008245.1	NA	NA
Affx-1245171970	0.36544921875	0.17670292467320772	0.03311207706766917	0.18738839285714287	0.19910661107802263	0.03731026785714286	0.18738839285714287	0.240625	0.2652665232838758	0.1326332616419379	0.34911129019606973	FALSE	Affx-1245171970	AX-575839080	CCATATTAGCGATTATCTTTAAA[G/T]TTTCCTTTTATAAACTGAATTCAATTTATTTCATG	5	16920638	K	1	1	1	2	23518	additional well-performing markers from screen	Crassostrea virginica	C5_16920638	NA	NA	FALSE	5_16920638	5.16920638	CM008245.1	LOC111137229	cysteine-rich venom protein-like
Affx-1245245372	0.29679687500000007	0.17648330271263368	0.02685855263157894	0.15218750000000003	0.19917864476386032	0.03031249999999999	0.1521875	0.81875	0.2650001433792608	0.1325000716896304	0.34911129019606973	FALSE	Affx-1245245372	AX-570403098	GAACTGGGCTGTTTGCATAGCCTTCTGGGTAATTT[C/T]GAGCAGGCCATTTCCTGTCTGCAGCACCAGCTGAC	5	27712831	Y	0	1	1	2	25834	additional well-performing markers from screen	Crassostrea virginica	C5_27712831	NA	NA	FALSE	5_27712831	5.27712831	CM008245.1	LOC111099218	tetratricopeptide repeat protein 28-like
Affx-1236958757	0.4998242187500001	0.17472657431769634	0.04478148496240601	0.2562946428571429	0.19922487371538056	0.05106026785714285	0.2562946428571429	0.509375	0.26482931851200364	0.13241465925600182	0.34911129019606973	FALSE	Affx-1236958757	AX-564058157	ACATTTCGGGGTTGTCGGAACCAAAACTTCGGACA[A/G]CCCTCTTCTGGTCGAAAACATTTACAGTCCCCAAA	5	28362821	R	1	1	1	2	3013	content of Axiom_OysterCV	Crassostrea virginica	C5_28362821	LOC111132425	uncharacterized shell protein 2-like	TRUE	5_28362821	5.28362821	CM008245.1	LOC111132425	uncharacterized shell protein 2-like
Affx-1245275326	0.29279296874999994	0.1761741552811556	0.02644971804511278	0.15013392857142857	0.19915254237288135	0.02989955357142857	0.15013392857142857	0.821875	0.2650966414028211	0.13254832070141054	0.34911129019606973	FALSE	Affx-1245275326	AX-570426291	ACGGACAAGCCTTGTCAGTACCTTGTTATCAGTCC[G/T]GCACCTACTGGTGGACTGTAAGTGCCTCCGATCAT	5	32072704	K	1	1	1	2	3017	content of Axiom_OysterCV	Crassostrea virginica	C5_32072704	LOC111138439	microfibril-associated glycoprotein 4-like	TRUE	5_32072704	5.32072704	CM008245.1	LOC111138439	microfibril-associated glycoprotein 4-like
Affx-1245291435	0.1171875	0.1761163681864393	0.01058270676691728	0.0600892857142857	0.19910846953937583	0.01196428571428571	0.06008928571428571	0.9375	0.2652596476236222	0.1326298238118111	0.34911129019606973	FALSE	Affx-1245291435	AX-575931088	TTTAGTTCGATTCCCATCATCTCGTGAGAGCTGCT[A/G]TTGGTGACGTAGGTGTGTTGATCCAGGTATCTTCC	5	34249035	R	0	1	1	2	27356	additional well-performing markers from screen	Crassostrea virginica	C5_34249035	LOC111132209	uncharacterized LOC111132209	FALSE	5_34249035	5.34249035	CM008245.1	LOC111132209	uncharacterized LOC111132209
Affx-1236989722	0.1171875	0.17885352310940794	0.01074718045112781	0.06008928571428571	0.19910846953937583	0.01196428571428571	0.06008928571428571	0.9375	0.2652596476236222	0.1326298238118111	0.34911129019606973	FALSE	Affx-1236989722	AX-563210304	ATGATATAATAAGCATTAAGTACACATTACGATAA[C/T]TATTTCCCCATTTTGTTGTTGCGTTTTTATACAAT	5	44495831	Y	1	1	1	2	24310	additional well-performing markers from screen	Crassostrea virginica	C5_44495831	NA	NA	FALSE	5_44495831	5.44495831	CM008245.1	LOC111132030	lymphoid-specific helicase-like, transcript variant X2
Affx-1245511690	0.1171875	0.18159067803237655	0.01091165413533834	0.06008928571428571	0.19910846953937583	0.01196428571428571	0.06008928571428571	0.9375	0.2652596476236222	0.1326298238118111	0.34911129019606973	FALSE	Affx-1245511690	AX-570607539	GCTATGAACAGATACGGACAAAACCTATGGGAAAT[G/T]GAGTTCTTTACGAATAACAGTTT	5	66122713	K	1	1	1	2	23545	additional well-performing markers from screen	Crassostrea virginica	C5_66122713	NA	NA	FALSE	5_66122713	5.66122713	CM008245.1	LOC111135448	uncharacterized LOC111135448
Affx-1245512344	0.20451171875000007	0.1703076337075127	0.017859492481203	0.1048660714285714	0.19912728820774797	0.02088169642857142	0.1048660714285714	0.884375	0.26519003431274557	0.1325950171563728	0.34911129019606973	FALSE	Affx-1245512344	AX-570608025	AACCAAAACATCCATCCTAACAACATAAAGGGAGA[A/C]AACATAAATTCATATATTGAAATTAAGTATGAAAC	5	66284178	M	1	1	1	2	24386	additional well-performing markers from screen	Crassostrea virginica	C5_66284178	NA	NA	FALSE	5_66284178	5.66284178	CM008245.1	NA	NA
Affx-1245526455	0.31999999999999984	0.16803299228891166	0.02757166353383459	0.16408482142857142	0.19915657733641687	0.03267857142857143	0.1640848214285714	0.8	0.26508172242440664	0.13254086121220332	0.34911129019606973	FALSE	Affx-1245526455	AX-570618726	ATATACAGTGTAGTAAACATCATAGTTATTATTGC[A/C]GTCTGAGGTAAATGGGACATTTCTATATCCCTTAA	5	68105940	M	0	1	1	2	26599	additional well-performing markers from screen	Crassostrea virginica	C5_68105940	NA	NA	FALSE	5_68105940	5.6810594	CM008245.1	LOC111134199	neuropeptides capa receptor-like, transcript variant X2
Affx-1245555215	0.21404296874999984	0.1712961476295988	0.01880051691729323	0.10975446428571424	0.19920683343502144	0.02186383928571428	0.10975446428571424	0.878125	0.2648959687887249	0.13244798439436245	0.34911129019606973	FALSE	Affx-1245555215	AX-570640588	CAGTCTATGTTTGTTTTAAGACAGAGGGACGTTGA[A/C]AAATTGACAGTTGGGTTGTTGACTTGGTAGAA	5	71190373	M	1	1	1	2	20254	additional well-performing markers from screen	Crassostrea virginica	C5_71190373	NA	NA	FALSE	5_71190373	5.71190373	CM008245.1	LOC111134038	uncharacterized LOC111134038, transcript variant X3
Affx-1245589603	0.31999999999999984	0.1810638008434227	0.02970982142857143	0.16408482142857142	0.19915657733641687	0.03267857142857143	0.1640848214285714	0.8	0.26508172242440664	0.13254086121220332	0.34911129019606973	FALSE	Affx-1245589603	AX-570666386	CATGCACCTTGTTGTAATATCAGCAAAAGAAAAAT[G/T]AATTTATTGGAAAGGAAGCTTAAATTGTAATC	5	75748513	K	1	1	1	2	23276	additional well-performing markers from screen	Crassostrea virginica	C5_75748513	NA	NA	FALSE	5_75748513	5.75748513	CM008245.1	LOC111136400	tetraspanin-33-like
Affx-1245620334	0.1171875	0.15695628372565887	0.0094313909774436	0.06008928571428571	0.19910846953937592	0.01196428571428571	0.06008928571428571	0.0625	0.265259647623622	0.132629823811811	0.34911129019606973	FALSE	Affx-1245620334	AX-576182665	TTGATCCCATGGTGGTTGT[A/C]ATGGATCTCAATGCTGCCTCTGTTGAAAATAAACA	5	80568338	M	1	1	1	2	3017	content of Axiom_OysterCV	Crassostrea virginica	C5_80568338	LOC111132640	uncharacterized protein ZK673.1-like	TRUE	5_80568338	5.80568338	CM008245.1	LOC111132640	uncharacterized protein ZK673.1-like
Affx-1245625751	0.263671875	0.1837195763057966	0.02483905075187969	0.13520089285714287	0.19910846953937583	0.02691964285714285	0.13520089285714287	0.84375	0.2652596476236222	0.1326298238118111	0.34911129019606973	FALSE	Affx-1245625751	AX-576186844	AGTATAAAAATTGATAAAGAG[A/G]CATGATATACCGGTGATAATCAAAGATATCGCAAT	5	82001031	R	0	1	1	2	27507	additional well-performing markers from screen	Crassostrea virginica	C5_82001031	NA	NA	FALSE	5_82001031	5.82001031	CM008245.1	LOC111134805	monocarboxylate transporter 12-like
Affx-1245625751	0.263671875	0.1837195763057966	0.02483905075187969	0.13520089285714287	0.19910846953937583	0.02691964285714285	0.13520089285714287	0.84375	0.2652596476236222	0.1326298238118111	0.34911129019606973	FALSE	Affx-1245625751	AX-576186844	AGTATAAAAATTGATAAAGAG[A/G]CATGATATACCGGTGATAATCAAAGATATCGCAAT	5	82001031	R	0	1	1	2	27507	additional well-performing markers from screen	Crassostrea virginica	C5_82001031	NA	NA	FALSE	5_82001031	5.82001031	CM008245.1	LOC111134804	monocarboxylate transporter 12-like, transcript variant X6
Affx-1245738273	0.1171875	0.17885352310940797	0.01074718045112782	0.06008928571428572	0.19910846953937592	0.01196428571428571	0.06008928571428571	0.0625	0.265259647623622	0.132629823811811	0.34911129019606973	FALSE	Affx-1245738273	AX-576272550	TGACTACTATCCTAATTCTTTAATAGCCTTTCAGA[A/C]TAATGACCAGTTAATGGAAACTTATTTTGAC	6	2527780	M	1	1	1	2	25226	additional well-performing markers from screen	Crassostrea virginica	C6_2527780	NA	NA	FALSE	6_2527780	6.0252778	CM008246.1	LOC111100935	uncharacterized LOC111100935, transcript variant X1
Affx-1245711274	0.24617187500000015	0.16478198147889617	0.02080004699248119	0.12622767857142855	0.19911582670203357	0.02513392857142856	0.12622767857142855	0.14375	0.2652324302875051	0.13261621514375255	0.34911129019606973	FALSE	Affx-1245711274	AX-576252123	CCTGTTTTACAGGTGCGCTTATGTTCCT[C/T]AATGAGGCCACCCTCCTGAACAACCTGAGAATCCG	6	10637355	Y	1	1	1	2	4011	content of Axiom_OysterCV	Crassostrea virginica	C6_10637355	NA	NA	TRUE	6_10637355	6.10637355	CM008246.1	LOC111100344	unconventional myosin-VI-like, transcript variant X6
Affx-1245759514	0.29679687500000007	0.1786447638603696	0.0271875	0.15218750000000003	0.1991786447638604	0.0303125	0.1521875	0.81875	0.2650001433792606	0.1325000716896303	0.34911129019606973	FALSE	Affx-1245759514	AX-563308706	TCTAGAGGTACAAACTTTTCTAAGCAAAAGACATT[A/C]AGACACAACCATGAAGGTAATCTA	6	32268718	M	1	1	1	2	4012	content of Axiom_OysterCV	Crassostrea virginica	C6_32268718	NA	NA	TRUE	6_32268718	6.32268718	CM008246.1	LOC111100148	1-phosphatidylinositol 4,5-bisphosphate phosphodiesterase epsilon-1-like, transcript variant X3
Affx-1244927031	0.1171875	0.17885352310940794	0.01074718045112781	0.06008928571428571	0.19910846953937583	0.01196428571428571	0.06008928571428571	0.9375	0.2652596476236222	0.1326298238118111	0.34911129019606973	FALSE	Affx-1244927031	AX-568259250	TAACATATTTAAGAATAACGGAACAAGAAGCC[C/T]ATGGGTCCCATCGCTTACT	6	35196498	Y	0	1	1	2	26293	additional well-performing markers from screen	Crassostrea virginica	C6_35196498	NA	NA	FALSE	6_35196498	6.35196498	CM008246.1	LOC111100809	probable calcium-binding protein CML34
Affx-1245780814	0.24617187500000015	0.1712969426218064	0.02162241541353382	0.1262276785714286	0.1991158267020335	0.02513392857142856	0.1262276785714286	0.85625	0.2652324302875053	0.13261621514375266	0.34911129019606973	FALSE	Affx-1245780814	AX-576304781	AGCCGTCTCCACGGATAATACTAGATCTGAGAGAA[A/G]AACGTGTTGATAGTGCTATTGGAAACAGTTATTTC	6	35570668	R	0	1	1	2	27376	additional well-performing markers from screen	Crassostrea virginica	C6_35570668	NA	NA	FALSE	6_35570668	6.35570668	CM008246.1	LOC111102136	uncharacterized LOC111102136
Affx-1245824174	0.1171875	0.17337921326347064	0.01041823308270676	0.06008928571428571	0.19910846953937583	0.01196428571428571	0.06008928571428571	0.9375	0.2652596476236222	0.1326298238118111	0.34911129019606973	FALSE	Affx-1245824174	AX-570844457	AAACCCATACTAGTTTCATACTTGTCTAAAATACA[C/T]ACTGCATCATGCATCCATTAAAAAATTACATGCAA	6	44053870	Y	0	1	1	2	26447	additional well-performing markers from screen	Crassostrea virginica	C6_44053870	NA	NA	FALSE	6_44053870	6.4405387	CM008246.1	LOC111100371	phospholipase DDHD2-like, transcript variant X1
Affx-1245994041	0.21404296874999984	0.1832846301232031	0.02011630639097744	0.10975446428571424	0.19920683343502135	0.02186383928571428	0.10975446428571424	0.878125	0.2648959687887251	0.13244798439436256	0.34911129019606973	FALSE	Affx-1245994041	AX-573689807	TCTCTCAAAGCTTTGTCTACAATGAAATATCAGAT[A/C]ACCTCACTAGTTTCCATCTGATTGTAAAGATAAAC	7	823944	M	1	1	1	2	4011	content of Axiom_OysterCV	Crassostrea virginica	C7_823944	NA	NA	TRUE	7_823944	7.00823944	CM008247.1	LOC111104061	E3 ubiquitin-protein ligase rnf213-alpha-like, transcript variant X3
Affx-1244876612	0.1171875	0.18159067803237655	0.01091165413533834	0.06008928571428571	0.19910846953937583	0.01196428571428571	0.06008928571428571	0.9375	0.2652596476236222	0.1326298238118111	0.34911129019606973	FALSE	Affx-1244876612	AX-575620227	CACAACATCCTGCTTATCAAAAGACTCGTCCAGAG[C/T]GAACTTATCACGTCCACGTGGTATTTCAACGGCTA	8	119314	Y	1	1	1	2	3008	content of Axiom_OysterCV	Crassostrea virginica	C8_119314	NA	NA	TRUE	8_119314	8.00119314	CM008248.1	LOC111108463	uncharacterized LOC111108463
Affx-1237160476	0.34529296875000015	0.17880935318629407	0.03165883458646617	0.17705357142857142	0.19913010590015132	0.03525669642857143	0.17705357142857142	0.221875	0.26517961265422985	0.13258980632711492	0.34911129019606973	FALSE	Affx-1237160476	AX-564256178	AAGCTTTATGTAGATCTTGACTTGCGTCGTGTGTC[C/T]TTAAGATCTCGCTATCATCAAACTGTTTCTTGCCT	8	7115606	Y	1	1	1	2	3012	content of Axiom_OysterCV	Crassostrea virginica	C8_7115606	NA	NA	TRUE	8_7115606	8.07115606	CM008248.1	NA	NA
Affx-1246230834	0.49904296875	0.1766445072905572	0.04520206766917294	0.25589285714285714	0.19918876482903003	0.05097098214285715	0.25589285714285714	0.521875	0.2649627391476099	0.13248136957380496	0.34911129019606973	FALSE	Affx-1246230834	AX-564259162	GGAATGGAAGCAAGTGTTGATGATTCTAAGTGCTG[C/T]AATTACTGAATATTTCAGTGGATTTCAATACTT	8	9999638	Y	1	1	1	2	4010	content of Axiom_OysterCV	Crassostrea virginica	C8_9999638	NA	NA	TRUE	8_9999638	8.09999638	CM008248.1	LOC111108395	uncharacterized LOC111108395
Affx-1246156461	0.44919921875	0.17097229943741998	0.03938087406015037	0.23033482142857145	0.1991956584940401	0.04588169642857143	0.23033482142857145	0.659375	0.2649372626158524	0.1324686313079262	0.34911129019606973	FALSE	Affx-1246156461	AX-576592538	TTCCTGTAACGAATGCATTATTAGTTAAACTGTGA[A/C]AAGTCTTGAACTTTCCTTTCCAAATTTTAAA	8	57869521	M	1	1	1	2	24745	additional well-performing markers from screen	Crassostrea virginica	C8_57869521	NA	NA	FALSE	8_57869521	8.57869521	CM008248.1	LOC111109233	ankyrin-1-like
Affx-1237195894	0.46875	0.17748494564792366	0.04265977443609023	0.24035714285714288	0.19910846953937592	0.04785714285714286	0.24035714285714288	0.625	0.26525964762362175	0.13262982381181088	0.34911129019606973	FALSE	Affx-1237195894	AX-563415281	GACCCTATCTATGAATCCTATGCAAGGAGAGCAGT[A/G]AAACGCCTGTGGGAGTACCGCTCCAATATCACAGG	8	60254851	R	1	1	1	2	3010	content of Axiom_OysterCV	Crassostrea virginica	C8_60254851	LOC111108607	ER degradation-enhancing alpha-mannosidase-like protein 1	TRUE	8_60254851	8.60254851	CM008248.1	LOC111108607	ER degradation-enhancing alpha-mannosidase-like protein 1
Affx-1244890737	0.20451171875000007	0.17344446685039547	0.01818843984962406	0.10486607142857142	0.199127288207748	0.02088169642857142	0.1048660714285714	0.884375	0.26519003431274557	0.1325950171563728	0.34911129019606973	FALSE	Affx-1244890737	AX-567680608	AGAAAAGCTCACTGAGCTAATAAGAATCATTAAAT[A/G]TATCATCCACTTGAGAAAAGAGTGGTCCTTAAGTA	8	61057607	R	0	1	1	2	26675	additional well-performing markers from screen	Crassostrea virginica	C8_61057607	NA	NA	FALSE	8_61057607	8.61057607	CM008248.1	LOC111108357	early endosome antigen 1-like, transcript variant X1
Affx-1246243983	0.3521679687500001	0.1784529308437968	0.03222509398496241	0.1805803571428571	0.19919653893695924	0.03597098214285715	0.1805803571428571	0.771875	0.2649340089741805	0.13246700448709026	0.34911129019606973	FALSE	Affx-1246243983	AX-576660048	AATTGATTTTTTATTTATTTTGATATTATTTGTTC[A/C]TTGCAGAATTCAGATGTAAGTTTTGCACTGGCT	9	1369339	M	1	1	1	2	25214	additional well-performing markers from screen	Crassostrea virginica	C9_1369339	NA	NA	FALSE	9_1369339	9.01369339	CM008249.1	LOC111114771	uncharacterized protein C10orf67, mitochondrial-like, transcript variant X7
Affx-1246279541	0.263671875	0.17763700981031086	0.02401668233082707	0.13520089285714285	0.19910846953937597	0.02691964285714286	0.13520089285714285	0.15625	0.26525964762362175	0.13262982381181088	0.34911129019606973	FALSE	Affx-1246279541	AX-573909187	AAGGTGTCCAGAAAAAGTCGGACAATGTCGCTCAT[A/G]AACCCAGTGCCGCCCACGTGTACAGCTATGTGATG	9	31477122	R	1	1	1	2	4004	content of Axiom_OysterCV	Crassostrea virginica	C9_31477122	NA	NA	TRUE	9_31477122	9.31477122	CM008249.1	LOC111115657	DC-STAMP domain-containing protein 1-like
Affx-1246338643	0.39591796875000007	0.17606550736379167	0.03574365601503761	0.2030133928571428	0.19917537108301273	0.04043526785714287	0.2030133928571428	0.271875	0.26501224409338264	0.13250612204669132	0.34911129019606973	FALSE	Affx-1246338643	AX-564422367	TGTAGTTATAATAATCTGTACACTTTGTT[A/T]ATCATTGATATATTTTCAAGCATTTCACTTTATGA	9	59066346	W	1	1	1	2	3011	content of Axiom_OysterCV	Crassostrea virginica	C9_59066346	NA	NA	TRUE	9_59066346	9.59066346	CM008249.1	LOC111114554	zinc finger CCCH domain-containing protein 10-like, transcript variant X3
Affx-1244907876	0.36544921875	0.15827090059872734	0.02965812969924812	0.18738839285714284	0.19910661107802263	0.03731026785714286	0.18738839285714287	0.240625	0.2652665232838758	0.1326332616419379	0.34911129019606973	FALSE	Affx-1244907876	AX-567902961	CTAAAGAGAAATTATGTGTTATGTTATGTGCAAGT[C/T]AGAAATCATGTGCACACAGGGAGAGAGAAATGATG	9	66169176	Y	0	1	1	2	26370	additional well-performing markers from screen	Crassostrea virginica	C9_66169176	NA	NA	FALSE	9_66169176	9.66169176	CM008249.1	LOC111115433	protein disulfide-isomerase A4-like
Affx-1246439679	0.21404296874999984	0.17279470794129928	0.01896499060150375	0.10975446428571424	0.19920683343502135	0.02186383928571428	0.10975446428571424	0.878125	0.2648959687887251	0.13244798439436256	0.34911129019606973	FALSE	Affx-1246439679	AX-574032429	TATGAAACTCGCATTTATTATGCATTATCAACACA[C/T]TCATTGTTCTGAATGGGTC	9	80681693	Y	0	1	1	2	27967	additional well-performing markers from screen	Crassostrea virginica	C9_80681693	NA	NA	FALSE	9_80681693	9.80681693	CM008249.1	NA	NA
Affx-1246526944	0.21404296874999984	0.15930766513599445	0.01748472744360902	0.10975446428571424	0.19920683343502144	0.02186383928571428	0.10975446428571424	0.878125	0.2648959687887249	0.13244798439436245	0.34911129019606973	FALSE	Affx-1246526944	AX-574099881	GTTAATGAATATAAATAACTTCACTTTGACAATAA[C/T]TGCATGATTCTACAAATGCACTGGTACAAAAAATA	10	483100	Y	1	1	1	2	25078	additional well-performing markers from screen	Crassostrea virginica	C10_483100	NA	NA	FALSE	10_483100	10.004831	CM008250.1	LOC111116984	mpv17-like protein, transcript variant X2
Affx-1246522651	0.29279296874999994	0.17069658982424846	0.02562734962406016	0.15013392857142857	0.19915254237288135	0.02989955357142857	0.15013392857142857	0.821875	0.2650966414028211	0.13254832070141054	0.34911129019606973	FALSE	Affx-1246522651	AX-574096594	CAACATGGAAAAATAATGACACCGATGGCAATGTT[C/T]ATATTTAGTTGCATCTTAATGACGAATCTTAATTT	10	3932994	Y	1	1	1	2	4013	content of Axiom_OysterCV	Crassostrea virginica	C10_3932994	NA	NA	TRUE	10_3932994	10.03932994	CM008250.1	LOC111117224	protein argonaute 3-like
Affx-1246523363	0.21404296874999984	0.17878894918810148	0.01962288533834587	0.1097544642857143	0.1992068334350214	0.02186383928571429	0.1097544642857143	0.121875	0.2648959687887251	0.13244798439436256	0.34911129019606973	FALSE	Affx-1246523363	AX-574097129	GACATCTCGTCCATCAGATTCCGCGTGGGTAAATG[A/G]AGGATGTTGTCTATGATGTGGAGGACTCCGTTTGA	10	4014984	R	1	1	1	2	4010	content of Axiom_OysterCV	Crassostrea virginica	C10_4014984	NA	NA	TRUE	10_4014984	10.04014984	CM008250.1	LOC111117369	uncharacterized LOC111117369, transcript variant X4
Affx-1247516362	0.30076171875	0.1723990828134165	0.02658717105263158	0.15421875000000002	0.19908814589665652	0.030703125	0.15421875000000002	0.184375	0.2653348469157173	0.13266742345785865	0.34918226143931563	FALSE	Affx-1247516362	AX-567130878	CTGAGATATGTTCGAGGATTTTGCAGGTAATGTTT[A/C]AAGATATCTTGAAATCACTATTGGT	3	48279136	M	0	0	1	2	26207	additional well-performing markers from screen	Crassostrea virginica	C3_48279136	NA	NA	FALSE	3_48279136	3.48279136	CM008243.1	LOC111126875	tyrosine-protein kinase transmembrane receptor Ror-like, transcript variant X3
Affx-1247594337	0.30076171875	0.1798645550045326	0.02773848684210526	0.15421875000000002	0.19908814589665652	0.030703125	0.15421875000000002	0.184375	0.2653348469157173	0.13266742345785865	0.34918226143931563	FALSE	Affx-1247594337	AX-567243695	AGAATTGTCACTCCTTTCCATCTCTAAAGTTCTGG[A/G]CTCAGTCTCCTTCTTCATCTGGATTTCACCGACAT	3	57640715	R	1	1	1	2	4012	content of Axiom_OysterCV	Crassostrea virginica	C3_57640715	NA	NA	TRUE	3_57640715	3.57640715	CM008243.1	LOC111125941	tankyrase-1-like
Affx-1236651230	0.368671875	0.17606627266004185	0.03328359962406015	0.1890401785714286	0.19907899397803752	0.03763392857142857	0.18904017857142855	0.75625	0.26536871622007907	0.13268435811003954	0.3491889390838685	FALSE	Affx-1236651230	AX-563756441	GCAAAGTCGCCCACAATCAGGATATCCTCCTGTAG[C/T]AAGGGCTCCTCCACCAAGTAGATATTGGACACCCT	3	15844023	Y	1	1	1	2	3015	content of Axiom_OysterCV	Crassostrea virginica	C3_15844023	LOC111124543	serine/threonine kinase-like domain-containing protein STKLD1%2C transcript variant X1	TRUE	3_15844023	3.15844023	CM008243.1	LOC111124543	serine/threonine kinase-like domain-containing protein STKLD1, transcript variant X2
Affx-1245385242	0.368671875	0.17606627266004188	0.03328359962406015	0.1890401785714286	0.19907899397803755	0.03763392857142857	0.1890401785714286	0.75625	0.26536871622007885	0.13268435811003942	0.3491889390838685	FALSE	Affx-1245385242	AX-576003759	TCTCTCTCCAAAGAGCTTTTGAAGTAGACAATATT[A/G]GAAGACATCTAGAAAACTAATGCTCACTGGAAAT	5	48263620	R	0	1	1	2	25689	additional well-performing markers from screen	Crassostrea virginica	C5_48263620	NA	NA	FALSE	5_48263620	5.4826362	CM008245.1	NA	NA
Affx-1245557228	0.368671875	0.1708459956124814	0.03229675751879699	0.18904017857142855	0.19907899397803752	0.03763392857142857	0.18904017857142855	0.75625	0.26536871622007907	0.13268435811003954	0.3491889390838685	FALSE	Affx-1245557228	AX-570642090	ATTTGTTGATTTTTAACAGTGGAAGGAAAAGGGT[C/T]GGTCCAATCTGTGAAGAAAATTAA	5	71433450	Y	0	1	1	2	25933	additional well-performing markers from screen	Crassostrea virginica	C5_71433450	NA	NA	FALSE	5_71433450	5.7143345	CM008245.1	LOC111133550	uncharacterized LOC111133550, transcript variant X1
Affx-1245603469	0.49669921875	0.17210203422667095	0.04383223684210525	0.25468749999999996	0.19907975460122695	0.05070312499999999	0.25468749999999996	0.540625	0.2653659011642524	0.1326829505821262	0.3491889390838685	FALSE	Affx-1245603469	AX-576169740	AACAGTATATAACCTTTAACTT[A/G]TGTAAATGTGGAACTCACCCTCAAAGTTTACTACT	5	78014331	R	1	1	1	2	24526	additional well-performing markers from screen	Crassostrea virginica	C5_78014331	NA	NA	FALSE	5_78014331	5.78014331	CM008245.1	LOC111135710	uncharacterized LOC111135710, transcript variant X2
Affx-1245570976	0.482421875	0.17618898355797452	0.04358317669172932	0.24736607142857145	0.19906154123804368	0.04924107142857142	0.24736607142857145	0.59375	0.26543331609721355	0.13271665804860677	0.34926446902548597	FALSE	Affx-1245570976	AX-576145472	TGAAGTCTGTGCACCGATTTGGTACATGTCAGGTT[A/G]GTATAAGGATATCACGTAGTAGGCACAAATAGGGA	5	73131878	R	0	1	1	2	26229	additional well-performing markers from screen	Crassostrea virginica	C5_73131878	NA	NA	FALSE	5_73131878	5.73131878	CM008245.1	LOC111137276	uncharacterized LOC111137276
Affx-1246414571	0.499921875	0.17294542521402775	0.04433270676691729	0.2563392857142857	0.19905956112852663	0.05102678571428571	0.2563392857142857	0.49375	0.26544064622075725	0.13272032311037862	0.3492646397942459	FALSE	Affx-1246414571	AX-574013159	AACATTAACTCTCTGTTGTGTTCTAGGTCGCTTTT[A/C]AAATATCCAAATACAAGCCA	9	75291637	M	1	1	1	2	3010	content of Axiom_OysterCV	Crassostrea virginica	C9_75291637	NA	NA	TRUE	9_75291637	9.75291637	CM008249.1	LOC111115118	uncharacterized LOC111115118, transcript variant X1
Affx-1246669106	0.27638671875	0.17716009980850692	0.02510690789473684	0.14171875	0.1990077177508269	0.028203125	0.14171875	0.834375	0.26563263019062067	0.13281631509531033	0.34928427724941297	FALSE	Affx-1246669106	AX-576986630	CCACTGGGTCAATTTCAACCAAACTTGGCACAAAT[C/T]ATTTTTGGGTAGAGTGAATTCAAGTTAGTTTGTTC	1	27933080	Y	1	1	1	2	23779	additional well-performing markers from screen	Crassostrea virginica	C1_27933080	NA	NA	FALSE	1_27933080	1.2793308	CM008241.1	LOC111127271	uncharacterized LOC111127271
Affx-1246702411	0.21875	0.17444357161560617	0.01956649436090225	0.11216517857142858	0.19900497512437812	0.02232142857142857	0.11216517857142858	0.125	0.265642790104619	0.1328213950523095	0.34928427724941297	FALSE	Affx-1246702411	AX-579026139	TAGATCTTATACCTCAACATCTACCTCACAATCGC[C/T]CTATAAATATCCACAACGTCTCAGATATA	1	32399315	Y	1	1	1	2	3015	content of Axiom_OysterCV	Crassostrea virginica	C1_32399315	LOC111104835	sp|Q96P47|AGAP3_HUMAN Arf-GAP with GTPase, ANK repeat and PH domain-containing protein 3 OS=Homo sapiens OX=9606 GN=AGAP3 PE=1 SV=2//0	TRUE	1_32399315	1.32399315	CM008241.1	LOC111104835	arf-GAP with GTPase, ANK repeat and PH domain-containing protein 1-like, transcript variant X28
Affx-1246713055	0.27638671875	0.17599953577438637	0.02494243421052631	0.14171875	0.1990077177508269	0.028203125	0.14171875	0.834375	0.26563263019062067	0.13281631509531033	0.34928427724941297	FALSE	Affx-1246713055	AX-577020627	CTTAGACTATGTCACTAAACCAGAAAACCTGGAGA[A/G]AGTAGTCAGTAAAGCTGCCATGTGGTCTGCTAAAG	1	33851716	R	1	1	1	2	3015	content of Axiom_OysterCV	Crassostrea virginica	C1_33851716	LOC111135430	uncharacterized LOC111135430	TRUE	1_33851716	1.33851716	CM008241.1	LOC111135430	uncharacterized LOC111135430
Affx-1246785606	0.3621875000000001	0.17459514170040477	0.03242481203007517	0.18571428571428575	0.19903846153846147	0.0369642857142857	0.18571428571428575	0.7625	0.2655187658632845	0.13275938293164224	0.34928427724941297	FALSE	Affx-1246785606	AX-574296792	TTTAAAATCTTATTCCTTGTACTATAACTTTAATC[A/G]TCCATGCATCAAAAAACTGATTTTAAAGTTCATTT	1	46461539	R	1	1	1	2	23248	additional well-performing markers from screen	Crassostrea virginica	C1_46461539	NA	NA	FALSE	1_46461539	1.46461539	CM008241.1	LOC111102237	poly(rC)-binding protein 3-like, transcript variant X6
Affx-1246884515	0.3621875000000001	0.18079453441295543	0.03357612781954887	0.18571428571428572	0.19903846153846153	0.03696428571428571	0.18571428571428572	0.7625	0.26551876586328427	0.13275938293164213	0.34928427724941297	FALSE	Affx-1246884515	AX-574373262	AAAACTTTTGGCAAGATATTTGTATTCCCTCCAAC[A/T]GCTAATTTGAAAAGAAACTTTCCTTTCCTGATTTC	1	62571975	W	1	1	1	2	3013	content of Axiom_OysterCV	Crassostrea virginica	C1_62571975	LOC111136948	zinc finger protein 616-like%2C transcript variant X1	TRUE	1_62571975	1.62571975	CM008241.1	LOC111136948	zinc finger protein 616-like, transcript variant X2
Affx-1236554870	0.28875000000000006	0.17017781903877738	0.02519619360902255	0.14805803571428572	0.1990049751243781	0.02946428571428571	0.14805803571428572	0.825	0.2656427901046192	0.1328213950523096	0.34928427724941297	FALSE	Affx-1236554870	AX-563662363	CGTCAGGCTTTGACCTTGTCGAAGATTGGGTCACA[A/C]AGGACGAATCTTTAGTCGATCCGCCATTGCTTTGG	2	17880568	M	1	1	1	2	3015	content of Axiom_OysterCV	Crassostrea virginica	C2_17880568	LOC111121937	allatostatin-A receptor-like	TRUE	2_17880568	2.17880568	CM008242.1	LOC111121937	allatostatin-A receptor-like
Affx-1247018894	0.27638671875	0.18064179191086868	0.02560032894736842	0.14171875	0.1990077177508269	0.028203125	0.14171875	0.834375	0.26563263019062067	0.13281631509531033	0.34928427724941297	FALSE	Affx-1247018894	AX-574476706	ACATCCTGCTTAGAGAAATGAATTGTAACACCCTA[C/T]AACTTCACAAATATTTTTCCAC	2	21098870	Y	1	1	1	2	25173	additional well-performing markers from screen	Crassostrea virginica	C2_21098870	NA	NA	FALSE	2_21098870	2.2109887	CM008242.1	LOC111120167	uncharacterized LOC111120167
Affx-1247241683	0.21875	0.16711180937418174	0.01874412593984962	0.11216517857142856	0.19900497512437812	0.02232142857142857	0.11216517857142858	0.875	0.265642790104619	0.1328213950523095	0.34928427724941297	FALSE	Affx-1247241683	AX-574959997	TCTGTCCCAACGTAACGGGCATCTGGGCCTGGGTT[A/G]AAATAGTGTAGACGACTGATGGACAATTAATGAAG	2	54502382	R	1	1	1	2	25001	additional well-performing markers from screen	Crassostrea virginica	C2_54502382	NA	NA	FALSE	2_54502382	2.54502382	CM008242.1	NA	NA
Affx-1247330530	0.42248046875	0.17698419154532388	0.03833999060150376	0.2166294642857143	0.199021123132406	0.04311383928571429	0.21662946428571428	0.696875	0.2655829757976593	0.13279148789882966	0.34928427724941297	FALSE	Affx-1247330530	AX-575028242	ATTTGTAGGAGCAAAGATG[A/T]AACGTCTAGGAGAAGAATGGTAAGAATATTCTCTC	3	16745309	W	1	1	1	2	3012	content of Axiom_OysterCV	Crassostrea virginica	C3_16745309	LOC111124060	uncharacterized LOC111124060	TRUE	3_16745309	3.16745309	CM008243.1	LOC111124060	uncharacterized LOC111124060
Affx-1236698531	0.27638671875	0.1783206638426275	0.02527138157894736	0.14171875	0.1990077177508269	0.028203125	0.14171875	0.165625	0.26563263019062067	0.13281631509531033	0.34928427724941297	FALSE	Affx-1236698531	AX-562920440	AAGTCCCTGTAAGATGATTGTCAAGCAGAGGAATC[A/G]CTATGCAGATAAACTATATTTATTCGCTGACACAG	3	42142874	R	0	1	1	2	26855	additional well-performing markers from screen	Crassostrea virginica	C3_42142874	NA	NA	FALSE	3_42142874	3.42142874	CM008243.1	LOC111123451	dual specificity tyrosine-phosphorylation-regulated kinase 1A-like
Affx-1245016458	0.42	0.17594047307323038	0.03789003759398497	0.21535714285714289	0.19900497512437815	0.04285714285714286	0.21535714285714289	0.3	0.265642790104619	0.1328213950523095	0.34928427724941297	FALSE	Affx-1245016458	AX-570050050	ACAGTACTAGGATTAAATTTGTGTACAAATGATGA[C/T]AAACATAGGCAGACATATTTTCAGAAAATCGCAGT	3	59008559	Y	0	1	1	2	26326	additional well-performing markers from screen	Crassostrea virginica	C3_59008559	NA	NA	FALSE	3_59008559	3.59008559	CM008243.1	LOC111127060	negative elongation factor B-like
Affx-1247835765	0.21875	0.17004451427075146	0.01907307330827067	0.11216517857142858	0.1990049751243781	0.02232142857142857	0.11216517857142858	0.875	0.26564279010461944	0.13282139505230972	0.34928427724941297	FALSE	Affx-1247835765	AX-567412648	CTTTTTCCTCAAATTGAAGGAAAAGAATTTACCTG[C/T]ACCTTGAAAGTCTTTGAAAT	4	26643511	Y	1	1	1	2	25530	additional well-performing markers from screen	Crassostrea virginica	C4_26643511	NA	NA	FALSE	4_26643511	4.26643511	CM008244.1	NA	NA
Affx-1247938115	0.21875	0.16124639958104214	0.01808623120300751	0.11216517857142856	0.1990049751243781	0.02232142857142857	0.11216517857142856	0.875	0.2656427901046192	0.1328213950523096	0.34928427724941297	FALSE	Affx-1247938115	AX-567455171	TGTAATTACTGTTCTTCTTGCCGATACGCTGGATG[C/T]GGAAAACCAGACGTTAAGTGTTTCTGAGGTACAGG	4	41749988	Y	1	1	1	2	3014	content of Axiom_OysterCV	Crassostrea virginica	C4_41749988	LOC111130168	uncharacterized LOC111130168%2C transcript variant X1	TRUE	4_41749988	4.41749988	CM008244.1	LOC111130168	uncharacterized LOC111130168, transcript variant X1
Affx-1247954069	0.28875000000000006	0.18239742277448473	0.02700540413533833	0.14805803571428575	0.199004975124378	0.0294642857142857	0.14805803571428575	0.825	0.26564279010461966	0.13282139505230983	0.34928427724941297	FALSE	Affx-1247954069	AX-567467540	TGGATCTAAGGGTTTTTTTGGATTATTTCTCATAT[A/G]TAAACATGTCTAGTATTCA	4	44197397	R	1	1	1	2	20013	additional well-performing markers from screen	Crassostrea virginica	C4_44197397	NA	NA	FALSE	4_44197397	4.44197397	CM008244.1	LOC111130932	TIMELESS-interacting protein-like, transcript variant X1
Affx-1247993938	0.21875	0.18177533385703065	0.02038886278195488	0.11216517857142858	0.19900497512437812	0.02232142857142857	0.11216517857142858	0.875	0.265642790104619	0.1328213950523095	0.34928427724941297	FALSE	Affx-1247993938	AX-567515557	CAATCGAGAAAAGAAATTGCGCATCAGTTTAGAGA[A/G]GTAATCGATACTGAGTGACTTTC	4	49876959	R	1	0	1	2	22711	additional well-performing markers from screen	Crassostrea virginica	C4_49876959	NA	NA	FALSE	4_49876959	4.49876959	CM008244.1	LOC111130138	insulin-like peptide receptor
Affx-1245108468	0.39013671875	0.1769929174643817	0.035406484962406	0.20004464285714288	0.19900691809863863	0.03981026785714284	0.20004464285714285	0.265625	0.26563559242284684	0.13281779621142342	0.34928427724941297	FALSE	Affx-1245108468	AX-575790464	AAATTTTCACATCCCTATTACATGGATGCAGTTTT[G/T]GCTATTTCTTTTAGGAAGAGTACTACATAAGAGAG	4	58573247	K	1	1	1	2	3015	content of Axiom_OysterCV	Crassostrea virginica	C4_58573247	NA	NA	TRUE	4_58573247	4.58573247	CM008244.1	LOC111130081	GRAM domain-containing protein 2B-like, transcript variant X1
Affx-1245208991	0.23263671875000003	0.17960132366845258	0.02142387218045113	0.1192857142857143	0.19900823353293415	0.02373883928571429	0.1192857142857143	0.865625	0.2656307195430394	0.1328153597715197	0.34928427724941297	FALSE	Affx-1245208991	AX-575867050	TATCATGTACAATTTAAAAGAAATTATCGACGGCG[A/G]TATCAAGATGTTTATGACGTGCTTCAATGGACAAG	5	22135193	R	0	1	1	2	27298	additional well-performing markers from screen	Crassostrea virginica	C5_22135193	NA	NA	FALSE	5_22135193	5.22135193	CM008245.1	NA	NA
Affx-1245358984	0.23263671875000003	0.17684368105893472	0.02109492481203007	0.11928571428571431	0.19900823353293412	0.02373883928571428	0.1192857142857143	0.865625	0.26563071954303963	0.1328153597715198	0.34928427724941297	FALSE	Affx-1245358984	AX-570490431	AGGGTTCTAATGTAATACTATAATATAGATTTTAC[A/G]CGAGCCTTAACACGAGGCCTTATAAG	5	43117976	R	1	1	1	2	3014	content of Axiom_OysterCV	Crassostrea virginica	C5_43117976	LOC111134047	deoxynucleoside triphosphate triphosphohydrolase SAMHD1-like%2C transcript variant X6	TRUE	5_43117976	5.43117976	CM008245.1	LOC111134047	deoxynucleoside triphosphate triphosphohydrolase SAMHD1-like, transcript variant X6
Affx-1245505574	0.28875000000000006	0.1779539305069548	0.02634750939849623	0.14805803571428575	0.1990049751243781	0.02946428571428571	0.14805803571428575	0.825	0.26564279010461944	0.13282139505230972	0.34928427724941297	FALSE	Affx-1245505574	AX-576095765	TACGATAAGTCCGCCGATAATTCACTTCCGTTTAT[A/C]CAGCGCCACCTATTCTGTTATTTTGATCCCGATTA	5	65302949	M	0	1	1	2	26720	additional well-performing markers from screen	Crassostrea virginica	C5_65302949	NA	NA	FALSE	5_65302949	5.65302949	CM008245.1	NA	NA
Affx-1237094206	0.3621875000000001	0.17813765182186225	0.03308270676691728	0.18571428571428575	0.19903846153846147	0.0369642857142857	0.18571428571428575	0.7625	0.2655187658632845	0.13275938293164224	0.34928427724941297	FALSE	Affx-1237094206	AX-564191818	TCCAGCAGGGAAAAGCACCATTACATGCACTGCTT[A/G]GTGCAAATTATTTCATCAAAATGTGCCCAAATATC	6	35068015	R	1	1	1	2	3014	content of Axiom_OysterCV	Crassostrea virginica	C6_35068015	NA	NA	TRUE	6_35068015	6.35068015	CM008246.1	LOC111100792	peripheral plasma membrane protein CASK-like, transcript variant X5
Affx-1245800365	0.21875	0.17884262896046085	0.02005991541353383	0.11216517857142858	0.19900497512437812	0.02232142857142857	0.11216517857142858	0.125	0.265642790104619	0.1328213950523095	0.34928427724941297	FALSE	Affx-1245800365	AX-576319572	AATAAAAAAACTATAAACTTTTATCATGATATTTT[C/T]ATACCTTTTCCCTGTTCTTCAAAGACACATAGGAC	6	38114698	Y	1	1	1	2	24377	additional well-performing markers from screen	Crassostrea virginica	C6_38114698	NA	NA	FALSE	6_38114698	6.38114698	CM008246.1	NA	NA
Affx-1237110617	0.21875	0.18324168630531548	0.02055333646616541	0.11216517857142858	0.1990049751243781	0.02232142857142857	0.11216517857142858	0.875	0.26564279010461944	0.13282139505230972	0.34928427724941297	FALSE	Affx-1237110617	AX-564207970	TGTACAGATCACCAGACGCTACATCATCATTGGTC[A/C]ACTGTACCAGTCCACAACTGGCCAATGTTTTATGA	7	741557	M	0	1	1	2	25571	additional well-performing markers from screen	Crassostrea virginica	C7_741557	NA	NA	FALSE	7_741557	7.00741557	CM008247.1	LOC111103558	dystrophin-like
Affx-1245868618	0.21875	0.18030898140874577	0.02022438909774436	0.11216517857142858	0.19900497512437812	0.02232142857142857	0.11216517857142858	0.875	0.265642790104619	0.1328213950523095	0.34928427724941297	FALSE	Affx-1245868618	AX-576371843	CCAGTGTAACTGATATCCTCACAACT[A/G]GAACTTTCATCTTCGTCATAACCTGTCACCAACAA	7	2391153	R	1	1	1	2	4012	content of Axiom_OysterCV	Crassostrea virginica	C7_2391153	NA	NA	TRUE	7_2391153	7.02391153	CM008247.1	LOC111103148	uncharacterized LOC111103148, transcript variant X1
Affx-1245959079	0.27638671875	0.17483897174026578	0.02477796052631579	0.14171875	0.1990077177508269	0.028203125	0.14171875	0.834375	0.26563263019062067	0.13281631509531033	0.34928427724941297	FALSE	Affx-1245959079	AX-576441333	TAGGACACACACGCAATCTTTCTGCGCAACAGGAA[A/C]GGGATGTTATGTGCGAACATCGGAATACCTCAAAC	7	50516698	M	1	1	1	2	4011	content of Axiom_OysterCV	Crassostrea virginica	C7_50516698	NA	NA	TRUE	7_50516698	7.50516698	CM008247.1	NA	NA
Affx-1246287220	0.48468749999999994	0.18268367163642896	0.04540178571428571	0.24852678571428571	0.1990299982037004	0.04946428571428571	0.24852678571428571	0.4125	0.26555010665115786	0.13277505332557893	0.34928427724941297	FALSE	Affx-1246287220	AX-573915129	TACAGTGATTTCAGAGTATAACTTGGCAGCATCAG[A/G]TTCATGTTCTAGACCATACTTCATAGCAGCAGTTT	9	37125776	R	1	1	1	2	18381	additional well-performing markers from screen	Crassostrea virginica	C9_37125776	NA	NA	FALSE	9_37125776	9.37125776	CM008249.1	NA	NA
Affx-1246408322	0.23263671875000003	0.17960132366845255	0.02142387218045113	0.1192857142857143	0.19900823353293412	0.02373883928571428	0.1192857142857143	0.865625	0.26563071954303963	0.1328153597715198	0.34928427724941297	FALSE	Affx-1246408322	AX-576786619	TTGAAATTACAAATACATTGGGTATACGATTTAAA[A/T]GTTGCAGATGTGGCGTAAAGCGTAAAGCACCAATC	9	72325775	W	1	1	1	2	3008	content of Axiom_OysterCV	Crassostrea virginica	C9_72325775	NA	NA	TRUE	9_72325775	9.72325775	CM008249.1	LOC111111492	alpha-1,3-mannosyl-glycoprotein 4-beta-N-acetylglucosaminyltransferase C-like
Affx-1247830882	0.40154296875000006	0.17960012781302778	0.03697838345864661	0.20589285714285713	0.19899176062445792	0.04097098214285714	0.20589285714285713	0.721875	0.2656917475163696	0.1328458737581848	0.3493297111338387	FALSE	Affx-1247830882	AX-567408929	GTGACAATCAGAACTACAAAAGCTCTCTTGTTTAA[A/G]ATATTAGGTGCAGTTTAATGAATTAAGTT	4	25260107	R	0	1	1	2	25579	additional well-performing markers from screen	Crassostrea virginica	C4_25260107	NA	NA	FALSE	4_25260107	4.25260107	CM008244.1	LOC111130456	early endosome antigen 1-like, transcript variant X1
Affx-1244883323	0.43654296875	0.1807150504902063	0.04045112781954887	0.22383928571428577	0.1989928201037096	0.04454241071428571	0.22383928571428577	0.321875	0.26568782202568597	0.132843911012843	0.3493297111338387	FALSE	Affx-1244883323	AX-567640653	TTTTTATCTCTCTTTTTTAATCCCTAAAGGAATTT[A/G]ATATTTTGTGATTTACCTTTAGTAACCCTTGATAT	8	38251652	R	1	1	1	2	25504	additional well-performing markers from screen	Crassostrea virginica	C8_38251652	NA	NA	FALSE	8_38251652	8.38251652	CM008248.1	LOC111107332	general transcription factor 3C polypeptide 1-like
Affx-1245296229	0.49435546875	0.1740049313138429	0.04410714285714286	0.2534821428571429	0.19896970764353644	0.05043526785714285	0.2534821428571429	0.553125	0.26577346839458826	0.13288673419729413	0.3494276858096213	FALSE	Affx-1245296229	AX-570442399	CTGAAAGGTGTTCTTGGTTTATACTGATTCTGTCT[C/T]TCAGAGAGAGAGAGAGAGAGAGAGAGAGAGAGAGA	5	3519529	Y	0	1	1	2	26103	additional well-performing markers from screen	Crassostrea virginica	C5_3519529	NA	NA	FALSE	5_3519529	5.03519529	CM008245.1	NA	NA
Affx-1247928020	0.37185546875	0.1787945630876536	0.0340906954887218	0.19066964285714283	0.19895808944041213	0.03793526785714286	0.19066964285714283	0.753125	0.2658165307968843	0.13290826539844214	0.34946535813785284	FALSE	Affx-1247928020	AX-567447555	TCCTTCCCTGCTAAAGGTTGTAGTGTCGAGTCGTG[A/C]ATTCCTACGCCGTCAATTGTGACGTCCCTATATGA	4	39666087	M	1	1	1	2	24503	additional well-performing markers from screen	Crassostrea virginica	C4_39666087	NA	NA	FALSE	4_39666087	4.39666087	CM008244.1	NA	NA
Affx-1244922112	0.37185546875	0.17965717384071275	0.03425516917293232	0.19066964285714283	0.19895808944041207	0.03793526785714285	0.19066964285714283	0.753125	0.2658165307968845	0.13290826539844225	0.34946535813785284	FALSE	Affx-1244922112	AX-575653024	GAATTAAAGTGTCACATGCCGACAATGTAAACACA[A/C]AGAGAACCGTTAATCTGCCCTTTTAACAGTCGGAA	10	7868517	M	0	1	1	2	27943	additional well-performing markers from screen	Crassostrea virginica	C10_7868517	NA	NA	FALSE	10_7868517	10.07868517	CM008250.1	LOC111116818	uncharacterized LOC111116818
Affx-1245355999	0.424921875	0.17642174281107956	0.03843867481203008	0.21787946428571428	0.19895502509988733	0.04334821428571429	0.21787946428571428	0.69375	0.2658278897187518	0.1329139448593759	0.34947081977642974	FALSE	Affx-1245355999	AX-570488139	ATATATACTTTTCATTATCTATGTATTTTTCAAAT[C/G]TTTCTATTTCTAAATTAGTTTTTATAT	5	42720230	S	1	0	1	2	24632	additional well-performing markers from screen	Crassostrea virginica	C5_42720230	NA	NA	FALSE	5_42720230	5.4272023	CM008245.1	LOC111138188	uncharacterized LOC111138188
Affx-1246685579	0.47607421875	0.17462364763408153	0.04262687969924812	0.24410714285714288	0.19893013899049017	0.04856026785714286	0.24410714285714288	0.390625	0.2659201542459946	0.1329600771229973	0.3495826408466327	FALSE	Affx-1246685579	AX-574219710	AGTCTTTTCATTGCCTTTAGGAGCAGAAACAGATG[C/T]TTTGTTCTTCAATTTCTTCCA	1	30146182	Y	1	1	1	2	3014	content of Axiom_OysterCV	Crassostrea virginica	C1_30146182	NA	NA	TRUE	1_30146182	1.30146182	CM008241.1	LOC111128360	transmembrane protein 41B-like, transcript variant X1
Affx-1246685579	0.47607421875	0.17462364763408153	0.04262687969924812	0.24410714285714288	0.19893013899049017	0.04856026785714286	0.24410714285714288	0.390625	0.2659201542459946	0.1329600771229973	0.3495826408466327	FALSE	Affx-1246685579	AX-574219710	AGTCTTTTCATTGCCTTTAGGAGCAGAAACAGATG[C/T]TTTGTTCTTCAATTTCTTCCA	1	30146182	Y	1	1	1	2	3014	content of Axiom_OysterCV	Crassostrea virginica	C1_30146182	NA	NA	TRUE	1_30146182	1.30146182	CM008241.1	LOC111128345	S-adenosyl-L-methionine-dependent tRNA 4-demethylwyosine synthase-like
Affx-1246631653	0.4621875	0.1602345791010445	0.03797344924812031	0.2369866071428572	0.19892625035320713	0.04714285714285714	0.23698660714285716	0.6375	0.2659345739100669	0.13296728695503346	0.3495921225994649	FALSE	Affx-1246631653	AX-574178233	TATGGATGGAATCACAATTGGATAAAGATTAAAGT[A/G]TTATCAATATTGTAAAATATCCTAAATTTGATCAT	1	21944627	R	1	1	1	2	3011	content of Axiom_OysterCV	Crassostrea virginica	C1_21944627	LOC111116607	solute carrier organic anion transporter family member 4A1-like%2C transcript variant X7	TRUE	1_21944627	1.21944627	CM008241.1	LOC111116607	solute carrier organic anion transporter family member 4A1-like, transcript variant X7
Affx-1246806117	0.4096875	0.17241302171590914	0.03621828007518796	0.21006696428571428	0.19891616193815745	0.04178571428571428	0.21006696428571428	0.7125	0.26597198664738775	0.13298599332369387	0.34962235437998873	FALSE	Affx-1246806117	AX-574312560	ACAAGTGTTTATGTTTGGGACAATATTGAGTCATT[A/G]CAATGATGATTTCATCAGCAGCAATCTGATTGGTC	1	51110052	R	1	1	1	2	3015	content of Axiom_OysterCV	Crassostrea virginica	C1_51110052	LOC111120262	peroxisomal leader peptide-processing protease-like%2C transcript variant X7	TRUE	1_51110052	1.51110052	CM008241.1	LOC111120262	peroxisomal leader peptide-processing protease-like, transcript variant X5
Affx-1246806117	0.4096875	0.17241302171590914	0.03621828007518796	0.21006696428571428	0.19891616193815745	0.04178571428571428	0.21006696428571428	0.7125	0.26597198664738775	0.13298599332369387	0.34962235437998873	FALSE	Affx-1246806117	AX-574312560	ACAAGTGTTTATGTTTGGGACAATATTGAGTCATT[A/G]CAATGATGATTTCATCAGCAGCAATCTGATTGGTC	1	51110052	R	1	1	1	2	3015	content of Axiom_OysterCV	Crassostrea virginica	C1_51110052	LOC111120262	peroxisomal leader peptide-processing protease-like%2C transcript variant X7	TRUE	1_51110052	1.51110052	CM008241.1	LOC111120244	abnormal cell migration protein 38-like, transcript variant X3
Affx-1244875295	0.4096875	0.16928118830707628	0.03556038533834586	0.21006696428571428	0.19891616193815748	0.04178571428571429	0.21006696428571428	0.7125	0.2659719866473875	0.13298599332369376	0.34962235437998873	FALSE	Affx-1244875295	AX-575619264	GAGGATGTTGCATGTGCAAAA[A/T]ACATATTTCTACACCCCCGAATAGTTTCGAT	7	5882710	W	1	1	1	2	3006	content of Axiom_OysterCV	Crassostrea virginica	C7_5882710	NA	NA	TRUE	7_5882710	7.0588271	CM008247.1	LOC111103970	uncharacterized LOC111103970
Affx-1246767050	0.46388671875	0.1799035877983246	0.04279135338345864	0.23785714285714288	0.198902027027027	0.04731026785714285	0.23785714285714285	0.634375	0.26602441387956777	0.13301220693978388	0.3496628433029367	FALSE	Affx-1246767050	AX-563489839	AAAAGACACATAACGGAGAACGTATCCATCCCTGT[C/T]CCGACGTTGAAAGAAATCATGTCAGATGTAA	1	42547589	Y	1	1	1	2	4011	content of Axiom_OysterCV	Crassostrea virginica	C1_42547589	NA	NA	TRUE	1_42547589	1.42547589	CM008241.1	LOC111125742	uncharacterized LOC111125742
Affx-1247100025	0.46388671875	0.17644618302513038	0.04196898496240601	0.23785714285714285	0.198902027027027	0.04731026785714285	0.23785714285714285	0.365625	0.26602441387956777	0.13301220693978388	0.3496628433029367	FALSE	Affx-1247100025	AX-574539593	CAGAAATGCTCTCTTGCCAGTTGTTTGAAAACTAT[C/T]TTTGAAGAGTAAGTAGTGCACTGAAAAT	2	33221189	Y	1	1	1	2	3014	content of Axiom_OysterCV	Crassostrea virginica	C2_33221189	LOC111120248	GATOR complex protein NPRL3-like	TRUE	2_33221189	2.33221189	CM008242.1	LOC111120248	GATOR complex protein NPRL3-like
Affx-1247767903	0.46388671875	0.17575470207049151	0.04180451127819548	0.23785714285714288	0.198902027027027	0.04731026785714285	0.23785714285714285	0.634375	0.26602441387956777	0.13301220693978388	0.3496628433029367	FALSE	Affx-1247767903	AX-575370340	ATGTATGAGCATAAAGAATCATAGGTCCTATGATT[A/G]CTATTTTGAATTTTATATGACATTATATCATATAT	4	16954006	R	0	1	1	2	25740	additional well-performing markers from screen	Crassostrea virginica	C4_16954006	NA	NA	FALSE	4_16954006	4.16954006	CM008244.1	NA	NA
Affx-1236509977	0.3046875	0.17777727645302716	0.02777373120300752	0.15622767857142858	0.19888555507929703	0.03107142857142857	0.15622767857142858	0.1875	0.2660855212847184	0.1330427606423592	0.3497147339470584	FALSE	Affx-1236509977	AX-562733125	GTTTACCTAGACAAAGGTTTTCCAGTTGCTGCCAA[A/G]GGTGAAAAGGTGACTTCAAACAATTCATCCATTCC	1	61487893	R	1	1	1	2	3014	content of Axiom_OysterCV	Crassostrea virginica	C1_61487893	LOC111113980	DNA topoisomerase 3-beta-1-like	TRUE	1_61487893	1.61487893	CM008241.1	LOC111113980	DNA topoisomerase 3-beta-1-like
Affx-1244978446	0.3046875	0.17146058459479174	0.02678688909774436	0.15622767857142855	0.19888555507929703	0.03107142857142857	0.15622767857142855	0.8125	0.2660855212847184	0.1330427606423592	0.3497147339470584	FALSE	Affx-1244978446	AX-569416416	TTTCACATGTTAATGTTCTTGTCCAGGGCTAGACA[A/G]ATAGCATGGCCCAATTTTGTTGGT	2	43064565	R	1	1	1	2	24213	additional well-performing markers from screen	Crassostrea virginica	C2_43064565	NA	NA	FALSE	2_43064565	2.43064565	CM008242.1	LOC111122313	CCR4-NOT transcription complex subunit 3-like, transcript variant X2
Affx-1246447475	0.3046875	0.1840939683112625	0.02876057330827067	0.15622767857142855	0.19888555507929703	0.03107142857142857	0.15622767857142855	0.8125	0.2660855212847184	0.1330427606423592	0.3497147339470584	FALSE	Affx-1246447475	AX-576816769	TTTGTATTTTCTGGTTAAAGGATTTATATCATTTC[A/C]AAGTTAGCGGACATTTCCATTTATTAAAAG	9	82348987	M	0	1	1	2	26899	additional well-performing markers from screen	Crassostrea virginica	C9_82348987	NA	NA	FALSE	9_82348987	9.82348987	CM008249.1	LOC111114204	receptor-type tyrosine-protein phosphatase C-like
Affx-1247002495	0.46044921875	0.1807447142011216	0.04267269736842106	0.23609375	0.19887491727332893	0.046953125	0.23609375	0.640625	0.2661249921158215	0.13306249605791076	0.3497571335274591	FALSE	Affx-1247002495	AX-563662808	ACATTTTACAACTCCAGATAATATGAATAAGCAAA[C/T]GCAAACACTTGTGAAAGATCACGAGAAATCCCTTT	2	18170377	Y	1	1	1	2	3015	content of Axiom_OysterCV	Crassostrea virginica	C2_18170377	NA	NA	TRUE	2_18170377	2.18170377	CM008242.1	NA	NA
Affx-1246575165	0.35888671875	0.17234862994458489	0.03171522556390977	0.18401785714285715	0.19887190684133915	0.03659598214285714	0.18401785714285715	0.765625	0.26613616308735333	0.13306808154367666	0.3497623384763579	FALSE	Affx-1246575165	AX-574134611	TAAAACACAAAGGAATATCAAACAATGGAGGCAAA[A/T]TAAATAACACATATAAAATCTGCACAGAAACCTAA	1	1090593	W	1	1	1	2	3014	content of Axiom_OysterCV	Crassostrea virginica	C1_1090593	NA	NA	TRUE	1_1090593	1.01090593	CM008241.1	NA	NA
Affx-1246725361	0.1996875	0.17593198168737734	0.01801339285714285	0.10238839285714288	0.19882275997383908	0.02035714285714286	0.10238839285714288	0.8875	0.2663185958670593	0.13315929793352965	0.34984096183876306	FALSE	Affx-1246725361	AX-574250422	GACCTCATTCTTGCAGATAAGAGGTTCACCATACA[C/T]AAACTGCTACCACAGGGTGTGCATTTAAACATTCC	1	35652140	Y	1	1	1	2	18138	additional well-performing markers from screen	Crassostrea virginica	C1_35652140	NA	NA	FALSE	1_35652140	1.3565214	CM008241.1	LOC111104750	microfibril-associated glycoprotein 4-like
Affx-1246841914	0.1996875	0.1775383520934449	0.01817786654135338	0.10238839285714284	0.1988227599738391	0.02035714285714286	0.10238839285714284	0.1125	0.2663185958670591	0.13315929793352954	0.34984096183876306	FALSE	Affx-1246841914	AX-577120220	AGTATTAATTGTATTGTAATGTTCTTGTCTGAATC[A/G]ATCTTTATGAAAATATGTTGCCATGTAAAAA	1	57187098	R	0	1	1	2	27433	additional well-performing markers from screen	Crassostrea virginica	C1_57187098	NA	NA	FALSE	1_57187098	1.57187098	CM008241.1	LOC111137053	thrombospondin type-1 domain-containing protein 7B-like
Affx-1247004941	0.10060546874999998	0.1837664260174454	0.00947955827067669	0.0515848214285714	0.19883167459974055	0.01025669642857143	0.0515848214285714	0.946875	0.2662854963301555	0.13314274816507776	0.34984096183876306	FALSE	Affx-1247004941	AX-577246273	CAAGTCTGTTCAAATATAGGACCACACCCTTCCAA[A/G]GGGATATAATAGTGATATAGCAAAAATTATT	2	19408837	R	1	1	1	2	24433	additional well-performing markers from screen	Crassostrea virginica	C2_19408837	NA	NA	FALSE	2_19408837	2.19408837	CM008242.1	NA	NA
Affx-1247177154	0.10060546874999998	0.1837664260174453	0.00947955827067669	0.05158482142857141	0.1988316745997405	0.01025669642857143	0.05158482142857141	0.946875	0.26628549633015597	0.13314274816507798	0.34984096183876306	FALSE	Affx-1247177154	AX-574909690	AGGGACTACGAGTCACCTACCTTTCGGTCAAGTGA[A/G]GCGCAAATTGTAAGGAATGGCTTTATCATTTTTGC	2	43526464	R	0	1	1	2	25636	additional well-performing markers from screen	Crassostrea virginica	C2_43526464	NA	NA	FALSE	2_43526464	2.43526464	CM008242.1	LOC111120907	myosin heavy chain, striated muscle-like, transcript variant X5
Affx-1247214083	0.1996875	0.17914472249951233	0.01834234022556391	0.10238839285714288	0.19882275997383908	0.02035714285714286	0.10238839285714288	0.8875	0.2663185958670593	0.13315929793352965	0.34984096183876306	FALSE	Affx-1247214083	AX-566898057	TAGGATCGAATAGAAGCAAAATGAAAAGCCTTAAT[A/G]GAGACCATTTCTATATTGTCAAATACAAAA	2	50431472	R	1	1	1	2	3015	content of Axiom_OysterCV	Crassostrea virginica	C2_50431472	NA	NA	TRUE	2_50431472	2.50431472	CM008242.1	NA	NA
Affx-1247444856	0.1996875	0.15986827762670244	0.01636865601503759	0.10238839285714288	0.19882275997383905	0.02035714285714286	0.10238839285714288	0.8875	0.2663185958670593	0.13315929793352965	0.34984096183876306	FALSE	Affx-1247444856	AX-567075595	GGAGAAGATGCTCTGCTGGTCTGCCAAGCTGGATT[A/G]AAAGAACAAAATTTACAAAGTATGT	3	37108668	R	0	1	1	2	25686	additional well-performing markers from screen	Crassostrea virginica	C3_37108668	NA	NA	FALSE	3_37108668	3.37108668	CM008243.1	LOC111122636	dynein beta chain, flagellar outer arm-like, transcript variant X1
Affx-1247785100	0.1996875	0.17593198168737734	0.01801339285714286	0.10238839285714288	0.19882275997383908	0.02035714285714286	0.10238839285714288	0.8875	0.2663185958670593	0.13315929793352965	0.34984096183876306	FALSE	Affx-1247785100	AX-575383506	GGTCTACATAGACCCAGGCAGCGACCCAGTGGTCA[A/G]GGATGGTAATCCAATATTTAATAACAAGATATAGA	4	1893221	R	1	1	1	2	24020	additional well-performing markers from screen	Crassostrea virginica	C4_1893221	LOC111130786	uncharacterized LOC111130786	FALSE	4_1893221	4.01893221	CM008244.1	LOC111130786	uncharacterized LOC111130786
Affx-1247717904	0.47468749999999993	0.1728771672394486	0.04207706766917293	0.24339285714285713	0.19882611885546592	0.04839285714285715	0.24339285714285713	0.6125	0.2663061240731115	0.13315306203655575	0.34984096183876306	FALSE	Affx-1247717904	AX-575335424	AGTTAACGTGTGATCTGTTACTGTCTCGATGTGAC[C/T]CATTCTTTTGGGGCATTTCTCGCTACTTTTTTTTA	4	11305535	Y	1	1	1	2	3015	content of Axiom_OysterCV	Crassostrea virginica	C4_11305535	NA	NA	TRUE	4_11305535	4.11305535	CM008244.1	LOC111130359	acetylcholine receptor subunit beta-type acr-3-like
Affx-1247908912	0.1996875	0.1695065000631075	0.01735549812030076	0.10238839285714284	0.19882275997383916	0.02035714285714286	0.10238839285714284	0.1125	0.2663185958670591	0.13315929793352954	0.34984096183876306	FALSE	Affx-1247908912	AX-575475014	TGATAAATAAGAAAGTAAAAT[A/G]AAAACTAAATTAAATTGACAGAGTATATCTATTTT	4	36196069	R	0	1	1	2	26907	additional well-performing markers from screen	Crassostrea virginica	C4_36196069	NA	NA	FALSE	4_36196069	4.36196069	CM008244.1	NA	NA
Affx-1245353869	0.47468749999999993	0.17895895277445262	0.04355733082706767	0.24339285714285716	0.1988261188554659	0.04839285714285714	0.24339285714285713	0.6125	0.2663061240731115	0.13315306203655575	0.34984096183876306	FALSE	Affx-1245353869	AX-570486535	TTCAGGAAAGGAAACTTGGCCGCTTCAAGCATTTT[A/C]ACCTGTTTGCGATTCGTTCTTTT	5	42125646	M	0	1	1	2	26429	additional well-performing markers from screen	Crassostrea virginica	C5_42125646	NA	NA	FALSE	5_42125646	5.42125646	CM008245.1	LOC111137876	uncharacterized LOC111137876
Affx-1245490194	0.1996875	0.1759319816873774	0.01801339285714286	0.10238839285714288	0.1988227599738391	0.02035714285714286	0.10238839285714284	0.1125	0.2663185958670591	0.13315929793352954	0.34984096183876306	FALSE	Affx-1245490194	AX-570591149	AACTCTTATATTTTGTTGGCCAGTACTTGCTTCTT[A/G]ATCAACAGTGTATCTGTCTTTCTGATTTCTGCTTG	5	62848711	R	1	1	1	2	21373	additional well-performing markers from screen	Crassostrea virginica	C5_62848711	NA	NA	FALSE	5_62848711	5.62848711	CM008245.1	NA	NA
Affx-1245728839	0.10060546874999998	0.1614475392288599	0.00832824248120301	0.0515848214285714	0.19883167459974055	0.01025669642857143	0.05158482142857141	0.946875	0.26628549633015575	0.13314274816507787	0.34984096183876306	FALSE	Affx-1245728839	AX-576265384	AGAACTCGTCACAATACGAATTTG[A/G]TTTATTTATGGAACAGACTTCTATATATGGCTAAT	6	21148151	R	1	1	1	2	23778	additional well-performing markers from screen	Crassostrea virginica	C6_21148151	NA	NA	FALSE	6_21148151	6.21148151	CM008246.1	NA	NA
Affx-1245850162	0.10060546874999998	0.1773896012207067	0.00915061090225564	0.0515848214285714	0.19883167459974055	0.01025669642857143	0.0515848214285714	0.946875	0.2662854963301555	0.13314274816507776	0.34984096183876306	FALSE	Affx-1245850162	AX-576357669	AATGTTTATATATCATTTTAGATTTAGTGTGCCGT[G/T]TTTGCAGTTGTCTTGTGATGATGAAGAAATCCATG	7	14706875	K	0	1	1	2	27364	additional well-performing markers from screen	Crassostrea virginica	C7_14706875	NA	NA	FALSE	7_14706875	7.14706875	CM008247.1	LOC111104058	ribosomal biogenesis protein LAS1L-like
Affx-1245850193	0.10060546874999998	0.1773896012207067	0.00915061090225564	0.0515848214285714	0.19883167459974055	0.01025669642857143	0.0515848214285714	0.946875	0.2662854963301555	0.13314274816507776	0.34984096183876306	FALSE	Affx-1245850193	AX-576357696	CACAAGAACACACGAAGAGACTGTTTTATTATCTG[C/T]ATTGACAAAGTAAACATGACCATTCCATACTACA	7	14710850	Y	0	1	1	2	27075	additional well-performing markers from screen	Crassostrea virginica	C7_14710850	NA	NA	FALSE	7_14710850	7.1471085	CM008247.1	NA	NA
Affx-1245850208	0.10060546874999998	0.1773896012207067	0.00915061090225564	0.0515848214285714	0.19883167459974055	0.01025669642857143	0.0515848214285714	0.946875	0.2662854963301555	0.13314274816507776	0.34984096183876306	FALSE	Affx-1245850208	AX-570864527	TTACGGCGGTTTAGAAATAATTAAATTAAAGAGAC[G/T]TGTTTAGAGGATATCATGAAATCAAATATTGATAT	7	14712456	K	0	1	1	2	26111	additional well-performing markers from screen	Crassostrea virginica	C7_14712456	NA	NA	FALSE	7_14712456	7.14712456	CM008247.1	NA	NA
Affx-1246017648	0.1996875	0.18557020412378225	0.01900023496240601	0.10238839285714292	0.19882275997383908	0.02035714285714286	0.10238839285714288	0.8875	0.2663185958670593	0.13315929793352965	0.34984096183876306	FALSE	Affx-1246017648	AX-573708048	TTTACATTCATTGAATGACTGATTGGATATTCACT[A/G]AATGAAAATCAGCTTTTTATAATGTATATTTTCGA	8	15042313	R	1	1	1	2	23099	additional well-performing markers from screen	Crassostrea virginica	C8_15042313	NA	NA	FALSE	8_15042313	8.15042313	CM008248.1	NA	NA
Affx-1246137839	0.1996875	0.17593198168737734	0.01801339285714286	0.10238839285714288	0.19882275997383908	0.02035714285714286	0.10238839285714288	0.8875	0.2663185958670593	0.13315929793352965	0.34984096183876306	FALSE	Affx-1246137839	AX-573800195	CCACCCAACTTCTCAATACAGACGGCACAGGTGCT[A/T]GTTCGGAGAACGGTTAATTATTCCACAGATAGTGT	8	53554054	W	1	1	1	2	3007	content of Axiom_OysterCV	Crassostrea virginica	C8_53554054	NA	NA	TRUE	8_53554054	8.53554054	CM008248.1	NA	NA
Affx-1245050690	0.42732421874999993	0.175781752670184	0.03851503759398496	0.2191071428571429	0.19880806845965773	0.04356026785714285	0.21910714285714283	0.690625	0.26637315292351826	0.13318657646175913	0.34989210453172603	FALSE	Affx-1245050690	AX-564017542	CGAAACTGGTCGGGGTCCACAATCCCCTCAAATTC[A/C]GTTAAAAGAAACGTTGGGTAATGGCGATCTG	5	12387863	M	0	1	1	2	26908	additional well-performing markers from screen	Crassostrea virginica	C5_12387863	NA	NA	FALSE	5_12387863	5.12387863	CM008245.1	LOC111133666	uncharacterized LOC111133666, transcript variant X20
Affx-1246183416	0.42732421874999993	0.17428044438725177	0.03818609022556391	0.21910714285714283	0.19880806845965768	0.04356026785714285	0.21910714285714283	0.690625	0.2663731529235185	0.13318657646175924	0.34989210453172603	FALSE	Affx-1246183416	AX-576613486	GTCTCCCCAAATAGCATAATGAATTAACTGTTCAT[A/C]TATTGAACAACAACTGCCATGAAGTTTTCTATATT	8	63565821	M	0	1	1	2	27348	additional well-performing markers from screen	Crassostrea virginica	C8_63565821	NA	NA	FALSE	8_63565821	8.63565821	CM008248.1	LOC111107373	ATR-interacting protein-like
Affx-1246520649	0.48875	0.1572946796491541	0.03941846804511279	0.25060267857142854	0.1988064487396455	0.04982142857142857	0.25060267857142854	0.425	0.2663791683944221	0.13318958419721105	0.34989210453172603	FALSE	Affx-1246520649	AX-574095071	ACATATATTTGATTTCGTCACGATTCAGAATACTT[C/T]GTTGTACAGGTCACAATTGTCGCTGAAGGGCTGCA	10	3667766	Y	1	1	1	2	21089	additional well-performing markers from screen	Crassostrea virginica	C10_3667766	NA	NA	FALSE	10_3667766	10.03667766	CM008250.1	NA	NA
Affx-1236836628	0.465546875	0.1807506422686602	0.04314614661654135	0.2387053571428572	0.19880306714045257	0.04745535714285714	0.2387053571428572	0.63125	0.26639172770229447	0.13319586385114723	0.34989912641247334	FALSE	Affx-1236836628	AX-563058001	ATTATCTTCAATGCCAAGTTTAAGAGTTAATAAAA[C/T]ATTTGTATGAATATATGTGAATGAAAGAATTTTCA	4	30359984	Y	1	1	1	2	3010	content of Axiom_OysterCV	Crassostrea virginica	C4_30359984	NA	NA	TRUE	4_30359984	4.30359984	CM008244.1	NA	NA
Affx-1247729480	0.48779296875	0.17865614504802838	0.04468397556390977	0.25011160714285713	0.19879518072289157	0.04972098214285714	0.25011160714285713	0.421875	0.26642102008127244	0.13321051004063622	0.34992812580421856	FALSE	Affx-1247729480	AX-575288319	CGTATCTCTGCAGATCATCGTCTCAATAGAACTAA[C/T]TTTATCAAAACAACAAAGCGTTGCTATGGAGATGG	4	12777613	Y	1	1	1	2	21047	additional well-performing markers from screen	Crassostrea virginica	C4_12777613	NA	NA	FALSE	4_12777613	4.12777613	CM008244.1	NA	NA
Affx-1244816562	0.47029296875	0.1801497634672629	0.04344102443609021	0.2411383928571429	0.19878737387762652	0.04793526785714284	0.2411383928571429	0.621875	0.26645001981704386	0.13322500990852193	0.34995673926654614	FALSE	Affx-1244816562	AX-563202811	GTAGCCAAGCGAGTCTGTGGTAATGTGGCTGGTCT[C/T]CTCTCTTGGACAAGGTCCATGGC	5	40645429	Y	1	1	1	2	3015	content of Axiom_OysterCV	Crassostrea virginica	C5_40645429	NA	NA	TRUE	5_40645429	5.40645429	CM008245.1	LOC111134843	dynein heavy chain 5, axonemal-like, transcript variant X5
Affx-1246907195	0.2679492187500001	0.17157638205994266	0.02357260338345864	0.13738839285714288	0.1987814784727863	0.02731026785714285	0.13738839285714288	0.840625	0.2664719211306845	0.13323596056534226	0.34995707741471266	FALSE	Affx-1246907195	AX-577170860	TTACAGGGACCGAAGAGTAAACCGAATCATTCCGA[C/T]TTAAGACTTTTAAATTTTCGTGTTTTAACGTTTAC	1	722693	Y	1	1	1	2	25045	additional well-performing markers from screen	Crassostrea virginica	C1_722693	NA	NA	FALSE	1_722693	1.00722693	CM008241.1	LOC111108931	peptidyl-prolyl cis-trans isomerase FPR2-like, transcript variant X2
Affx-1246907195	0.2679492187500001	0.17157638205994266	0.02357260338345864	0.13738839285714288	0.1987814784727863	0.02731026785714285	0.13738839285714288	0.840625	0.2664719211306845	0.13323596056534226	0.34995707741471266	FALSE	Affx-1246907195	AX-577170860	TTACAGGGACCGAAGAGTAAACCGAATCATTCCGA[C/T]TTAAGACTTTTAAATTTTCGTGTTTTAACGTTTAC	1	722693	Y	1	1	1	2	25045	additional well-performing markers from screen	Crassostrea virginica	C1_722693	NA	NA	FALSE	1_722693	1.00722693	CM008241.1	LOC111108878	claspin-like, transcript variant X2
Affx-1246578483	0.2679492187500001	0.18115353371242895	0.02488839285714286	0.13738839285714283	0.1987814784727864	0.02731026785714285	0.13738839285714283	0.159375	0.2664719211306841	0.13323596056534204	0.34995707741471266	FALSE	Affx-1246578483	AX-576916586	ATGTCGACACAGTAGCATCAATATTATTCAAGTCT[C/T]CCGACAATAGCGTTAAATATTTGACACTACGTATA	1	11230137	Y	1	1	1	2	4011	content of Axiom_OysterCV	Crassostrea virginica	C1_11230137	NA	NA	TRUE	1_11230137	1.11230137	CM008241.1	NA	NA
Affx-1246868534	0.2679492187500001	0.17277352601650353	0.02373707706766917	0.13738839285714283	0.1987814784727864	0.02731026785714285	0.13738839285714283	0.159375	0.2664719211306841	0.13323596056534204	0.34995707741471266	FALSE	Affx-1246868534	AX-577140798	CTCTGTTTTCATGACCTTGTTCTTTGACTTAGTTC[C/T]AGGTTTACCAATATTTTTGCTCTGAATTTCCAATT	1	60280157	Y	1	1	1	2	25174	additional well-performing markers from screen	Crassostrea virginica	C1_60280157	NA	NA	FALSE	1_60280157	1.60280157	CM008241.1	LOC111121184	trichohyalin-like, transcript variant X16
Affx-1247289406	0.404296875	0.1804049803630428	0.03739779135338345	0.20729910714285715	0.19877247765693976	0.04120535714285713	0.20729910714285715	0.28125	0.2665053621714275	0.13325268108571375	0.3499585602022575	FALSE	Affx-1247289406	AX-574996922	TCCTGTTTTATAATACCTTTACTTTTTAGTGTCAA[A/G]GTCAGCGTTATAGGATCCAGGGAACAGCTATGTAT	2	8704603	R	1	1	1	2	3013	content of Axiom_OysterCV	Crassostrea virginica	C2_8704603	LOC111119248	regulator of telomere elongation helicase 1-like	TRUE	2_8704603	2.08704603	CM008242.1	LOC111119248	regulator of telomere elongation helicase 1-like
Affx-1236544215	0.33107421875	0.17934876639330077	0.03044525375939849	0.16975446428571428	0.19875082182774487	0.03373883928571428	0.16975446428571428	0.790625	0.2665858365961591	0.13329291829807954	0.3499585602022575	FALSE	Affx-1236544215	AX-563651869	ATGGATCTGAAGTACATCAAAATGGCCATGGAGGA[A/G]GTGTCAAATACTCCCATAGTTCTCACTGTGGAGGT	2	13005598	R	0	1	1	2	25907	additional well-performing markers from screen	Crassostrea virginica	C2_13005598	NA	NA	FALSE	2_13005598	2.13005598	CM008242.1	LOC111120492	testis-expressed protein 2-like
Affx-1247026339	0.3346875	0.18054110301768989	0.03098214285714285	0.17160714285714287	0.19875130072840788	0.03410714285714286	0.17160714285714287	0.7875	0.2665840567301001	0.13329202836505005	0.3499585602022575	FALSE	Affx-1247026339	AX-577263319	GCTAATAGTAGCTTTAGTGTGTGGAGCTACCTTGC[C/T]CATTAACTCGCGGTATTCTTGCTGTCGTTCCTGCT	2	22544030	Y	1	1	1	2	3015	content of Axiom_OysterCV	Crassostrea virginica	C2_22544030	LOC111120690	centrosome and spindle pole associated protein 1-like	TRUE	2_22544030	2.2254403	CM008242.1	LOC111120690	centrosome and spindle pole associated protein 1-like
Affx-1247222063	0.375	0.1771045910573974	0.0340531015037594	0.1922767857142857	0.19874622707220807	0.03821428571428571	0.1922767857142857	0.75	0.26660291386381285	0.13330145693190645	0.3499585602022575	FALSE	Affx-1247222063	AX-563726289	TTTTAAACAGGGAAGGTGTCCGGGA[A/G]GGGATTTTATGGTTGGTGGAAAGCATAAAAAACAA	2	51810409	R	1	1	1	2	3011	content of Axiom_OysterCV	Crassostrea virginica	C2_51810409	LOC111118459	ADP-ribosylation factor-related protein 1-like	TRUE	2_51810409	2.51810409	CM008242.1	LOC111118459	ADP-ribosylation factor-related protein 1-like
Affx-1236758511	0.24169921875	0.177157591384802	0.02195488721804511	0.12392857142857144	0.19875720461095095	0.02463169642857142	0.12392857142857144	0.140625	0.266562115454972	0.133281057727486	0.3499585602022575	FALSE	Affx-1236758511	AX-563862454	CCTTCCCCATGAAACAGACCCAGCCAAGCATGGTA[G/T]AATTCTATAGAGCCAGCATTGAGCCATCAGATGGC	3	67199095	K	0	0	1	2	26230	additional well-performing markers from screen	Crassostrea virginica	C3_67199095	NA	NA	FALSE	3_67199095	3.67199095	CM008243.1	LOC111123431	alsin-like
Affx-1236758511	0.24169921875	0.177157591384802	0.02195488721804511	0.12392857142857144	0.19875720461095095	0.02463169642857142	0.12392857142857144	0.140625	0.266562115454972	0.133281057727486	0.3499585602022575	FALSE	Affx-1236758511	AX-563862454	CCTTCCCCATGAAACAGACCCAGCCAAGCATGGTA[G/T]AATTCTATAGAGCCAGCATTGAGCCATCAGATGGC	3	67199095	K	0	0	1	2	26230	additional well-performing markers from screen	Crassostrea virginica	C3_67199095	NA	NA	FALSE	3_67199095	3.67199095	CM008243.1	LOC111123432	uncharacterized LOC111123432, transcript variant X3
Affx-1244821831	0.375	0.1796707929563868	0.03454652255639098	0.1922767857142857	0.19874622707220807	0.03821428571428571	0.1922767857142857	0.75	0.26660291386381285	0.13330145693190645	0.3499585602022575	FALSE	Affx-1244821831	AX-567524244	GCTTACGGCATTCTGCTGTGTGTATTGGCTTTCAT[A/T]CTCCATTTCTCTACATGGGGTAAAGGTCACAGATT	5	4908816	W	1	1	1	2	3017	content of Axiom_OysterCV	Crassostrea virginica	C5_4908816	LOC111136297	sodium-dependent glucose transporter 1B-like	TRUE	5_4908816	5.04908816	CM008245.1	LOC111136297	sodium-dependent glucose transporter 1B-like
Affx-1245051532	0.375	0.17368298852541153	0.0333952067669173	0.19227678571428572	0.19874622707220807	0.03821428571428571	0.1922767857142857	0.75	0.26660291386381285	0.13330145693190645	0.3499585602022575	FALSE	Affx-1245051532	AX-575746346	CGCAGGGGACAGACAGGCCCCAGTCCCACCAAGTG[C/T]ATAAAACCAAGTTTGGCAGCATGGCTCGGATCTGA	5	12505762	Y	1	1	1	2	3014	content of Axiom_OysterCV	Crassostrea virginica	C5_12505762	LOC111137733	uncharacterized LOC111137733	TRUE	5_12505762	5.12505762	CM008245.1	LOC111137733	uncharacterized LOC111137733
Affx-1245312412	0.3346875	0.16328933676543075	0.02802161654135338	0.17160714285714285	0.1987513007284079	0.03410714285714286	0.17160714285714285	0.7875	0.2665840567301001	0.13329202836505005	0.3499585602022575	FALSE	Affx-1245312412	AX-570454858	GCAATGGCTGTAGCAGTTTTCCCTAGAAGCAATAT[A/G]AAAGAATACTACCCGGTAAGTAAAATATCTACTAA	5	36996520	R	0	0	1	2	25815	additional well-performing markers from screen	Crassostrea virginica	C5_36996520	NA	NA	FALSE	5_36996520	5.3699652	CM008245.1	LOC111136776	hydrocephalus-inducing protein homolog
Affx-1245482265	0.3346875	0.1786242401007722	0.0306531954887218	0.17160714285714287	0.19875130072840788	0.03410714285714286	0.17160714285714287	0.7875	0.2665840567301001	0.13329202836505005	0.3499585602022575	FALSE	Affx-1245482265	AX-576077956	TTTTCAGCTTCCAGCTTTGATAAATGC[A/C]AACTTCCCAGTTCTTGGAGATAAACAGGGTATATT	5	61778233	M	1	1	1	2	3015	content of Axiom_OysterCV	Crassostrea virginica	C5_61778233	LOC111136681	S-formylglutathione hydrolase-like	TRUE	5_61778233	5.61778233	CM008245.1	LOC111136681	S-formylglutathione hydrolase-like
Affx-1245661062	0.33107421875	0.16772206650749158	0.02847156954887218	0.1697544642857143	0.19875082182774487	0.03373883928571428	0.1697544642857143	0.209375	0.2665858365961591	0.13329291829807954	0.3499585602022575	FALSE	Affx-1245661062	AX-570720498	AAGAACAATCCATTTACCTACTATATTAGTGTTAT[A/G]AGTGTAATTCCATCACCCTCGTTT	5	87426567	R	0	1	1	2	26726	additional well-performing markers from screen	Crassostrea virginica	C5_87426567	NA	NA	FALSE	5_87426567	5.87426567	CM008245.1	NA	NA
Affx-1245747540	0.24169921875	0.17848475655998783	0.02211936090225563	0.12392857142857144	0.19875720461095095	0.02463169642857142	0.12392857142857144	0.859375	0.266562115454972	0.133281057727486	0.3499585602022575	FALSE	Affx-1245747540	AX-570786585	GGCCGTGGATCATCGTATGGATTTGTCTGGTTAGT[A/G]TTTACCTTATACCATTTAAATATCA	6	31064555	R	1	1	1	2	4010	content of Axiom_OysterCV	Crassostrea virginica	C6_31064555	NA	NA	TRUE	6_31064555	6.31064555	CM008246.1	LOC111101828	annexin A7-like
Affx-1244855640	0.3346875	0.173832082808478	0.02983082706766917	0.17160714285714287	0.19875130072840788	0.03410714285714286	0.17160714285714287	0.7875	0.2665840567301001	0.13329202836505005	0.3499585602022575	FALSE	Affx-1244855640	AX-567585278	CTAATGCATATTAACTTCAAACATGAATTTTAGTA[A/G]GTCCTTATCTTAAAAACCTTGAAATTTCTATAGGA	6	32657821	R	1	1	1	2	4011	content of Axiom_OysterCV	Crassostrea virginica	C6_32657821	NA	NA	TRUE	6_32657821	6.32657821	CM008246.1	NA	NA
Affx-1245789866	0.493671875	0.17543859649122812	0.04440789473684211	0.253125	0.19876543209876543	0.0503125	0.253125	0.44375	0.2665315414627236	0.1332657707313618	0.3499585602022575	FALSE	Affx-1245789866	AX-570818458	GATGCCTGTATCAGAGGACATGTTGGGTAAGCTGG[C/T]GTGTCCTTGGAACTCGGAGCATGCCGAGATGCACA	6	36654747	Y	1	1	1	2	3012	content of Axiom_OysterCV	Crassostrea virginica	C6_36654747	NA	NA	TRUE	6_36654747	6.36654747	CM008246.1	LOC111101041	V-type proton ATPase subunit B
Affx-1245891737	0.24169921875	0.17715759138480203	0.02195488721804511	0.12392857142857144	0.198757204610951	0.02463169642857143	0.12392857142857144	0.859375	0.26656211545497177	0.13328105772748589	0.3499585602022575	FALSE	Affx-1245891737	AX-571340563	GGTCGCAGAGGTACGAAAGCACTTTGAACCATTGC[G/T]TTCTCTACGAGAATGGCTAATGTCAGAAAACTGCT	7	32121725	K	1	1	1	2	3011	content of Axiom_OysterCV	Crassostrea virginica	C7_32121725	LOC111104468	uncharacterized LOC111104468	TRUE	7_32121725	7.32121725	CM008247.1	LOC111104468	uncharacterized LOC111104468
Affx-1246083402	0.24169921875	0.17450326103443042	0.02162593984962405	0.12392857142857144	0.19875720461095095	0.02463169642857142	0.12392857142857144	0.859375	0.266562115454972	0.133281057727486	0.3499585602022575	FALSE	Affx-1246083402	AX-573758223	TTCAATGGCTGAACGCCAAAAACAGAGTCCCTATA[A/G]GAAAGCCCAGGAGAATCATTGCTTCTATTAAGATA	8	37846680	R	1	1	1	2	22150	additional well-performing markers from screen	Crassostrea virginica	C8_37846680	NA	NA	FALSE	8_37846680	8.3784668	CM008248.1	LOC111106355	tyramine beta-hydroxylase-like, transcript variant X1
Affx-1246251219	0.4586718749999999	0.17196179514846344	0.04044172932330828	0.23517857142857143	0.19874715261959003	0.04674107142857144	0.2351785714285714	0.64375	0.2665994738132702	0.1332997369066351	0.3499585602022575	FALSE	Affx-1246251219	AX-563531828	CTTAATTATTCCTTTGTAGGAGATCCGACAGAGAA[A/G]GAGACAGAACAAATCACTCAGTTATGGCAGAC	9	17093173	R	1	1	1	2	4010	content of Axiom_OysterCV	Crassostrea virginica	C9_17093173	NA	NA	TRUE	9_17093173	9.17093173	CM008249.1	LOC111114582	LDLR chaperone boca-like
Affx-1246259680	0.4586718749999999	0.1775566478839467	0.04175751879699247	0.23517857142857143	0.19874715261958992	0.04674107142857142	0.23517857142857143	0.35625	0.26659947381327065	0.13329973690663532	0.3499585602022575	FALSE	Affx-1246259680	AX-576672055	CTTTGATTACTTATGTTTCTGTGGCGCATTTGGCT[C/T]TGTTCATACTGTAATTCTTGAAGGTTTTTTTAAGT	9	19177314	Y	0	1	1	2	25932	additional well-performing markers from screen	Crassostrea virginica	C9_19177314	NA	NA	FALSE	9_19177314	9.19177314	CM008249.1	LOC111113113	tryptase-2-like, transcript variant X2
Affx-1246358817	0.3346875	0.17574894572539568	0.03015977443609022	0.17160714285714285	0.19875130072840788	0.03410714285714285	0.17160714285714285	0.2125	0.2665840567301001	0.13329202836505005	0.3499585602022575	FALSE	Affx-1246358817	AX-576748493	ACAAATTTCACTTATTTCCTGTTTTTCTTTTCAAT[G/T]GTTTATACAAATGTTATTTCCTCTTGACAATTTTT	9	63956812	K	1	1	1	2	3011	content of Axiom_OysterCV	Crassostrea virginica	C9_63956812	NA	NA	TRUE	9_63956812	9.63956812	CM008249.1	LOC111113319	ecdysone receptor-like, transcript variant X6
Affx-1245171564	0.28466796875	0.17627836221537177	0.02572955827067669	0.14595982142857142	0.19873069276647812	0.02900669642857143	0.14595982142857142	0.171875	0.26666065744741685	0.13333032872370842	0.3500154139877159	FALSE	Affx-1245171564	AX-575838798	AAAAGGGACAGTAGTTCAG[A/G]TGCAATAGGTTTTTATAAGCCATCAGTTTATTTTT	5	16880443	R	1	1	1	2	3013	content of Axiom_OysterCV	Crassostrea virginica	C5_16880443	LOC111138185	putative transporter SVOPL%2C transcript variant X5	TRUE	5_16880443	5.16880443	CM008245.1	LOC111138185	putative transporter SVOPL, transcript variant X1
Affx-1245753573	0.28466796875	0.17177099347236424	0.02507166353383459	0.14595982142857142	0.19873069276647812	0.02900669642857143	0.14595982142857142	0.171875	0.26666065744741685	0.13333032872370842	0.3500154139877159	FALSE	Affx-1245753573	AX-570791156	AGGTAGTGACAACTCCAAGGCCAAACGCTCCACAA[C/T]ATTGGTGAGCGTCACGGGTTTTCCC	6	31662128	Y	1	1	1	2	4012	content of Axiom_OysterCV	Crassostrea virginica	C6_31662128	NA	NA	TRUE	6_31662128	6.31662128	CM008246.1	NA	NA
Affx-1245045887	0.31623046874999994	0.17226988175284025	0.02793233082706767	0.16214285714285714	0.1987197136563877	0.03222098214285714	0.16214285714285714	0.803125	0.2667014755360093	0.13335073776800466	0.3500405750671943	FALSE	Affx-1245045887	AX-570232733	ATTTTACTTGTGCACATCGATCATTGTAAATTTTC[C/T]ATGAAAAGTAAACATCTGATTCCACATTAATATTT	4	45421489	Y	0	1	1	2	25686	additional well-performing markers from screen	Crassostrea virginica	C4_45421489	NA	NA	FALSE	4_45421489	4.45421489	CM008244.1	LOC111129019	suppressor of cytokine signaling 5-like
Affx-1236936138	0.414921875	0.17587484607016451	0.03741658834586468	0.21274553571428567	0.19871996642534895	0.04227678571428572	0.21274553571428567	0.70625	0.26670053572817976	0.13335026786408988	0.3500405750671943	FALSE	Affx-1236936138	AX-564035867	TCACAATTTTCAGATATTTTTCCTCTCCCGTTGCT[A/C]AATTTTCTGGCAAGTCACCCGATGGAAATATGGAA	5	18295295	M	1	1	1	2	23475	additional well-performing markers from screen	Crassostrea virginica	C5_18295295	NA	NA	FALSE	5_18295295	5.18295295	CM008245.1	NA	NA
Affx-1237278428	0.414921875	0.1789672481487004	0.03807448308270677	0.2127455357142857	0.1987199664253489	0.04227678571428572	0.2127455357142857	0.70625	0.26670053572817976	0.13335026786408988	0.3500405750671943	FALSE	Affx-1237278428	AX-564459967	CTCTGTCGGCGGTGTGTCACCTCGTTCACTCAGAC[A/G]CTGGCCTCATTTCTATGATGCTGCCACTGGTCCAG	9	91742273	R	1	1	1	2	3014	content of Axiom_OysterCV	Crassostrea virginica	C9_91742273	LOC111114456	AP-4 complex subunit epsilon-1-like%2C transcript variant X1	TRUE	9_91742273	9.91742273	CM008249.1	LOC111114456	AP-4 complex subunit epsilon-1-like, transcript variant X2
Affx-1245396680	0.49763671874999993	0.1794243723208818	0.04578125	0.25515625000000003	0.1987140232700551	0.050703125	0.25515625000000003	0.465625	0.26672263348540315	0.13336131674270155	0.3500588726678742	FALSE	Affx-1245396680	AX-576012442	GCAAAAGAGAAACTCACTTTGACAATGGTCATTAG[C/T]GTGATACTGGTCAGTAACGGCAAGCCATAGTAGGG	5	49820883	Y	1	1	1	2	3010	content of Axiom_OysterCV	Crassostrea virginica	C5_49820883	LOC111132820	mitochondrial inner membrane protein OXA1L-like	TRUE	5_49820883	5.49820883	CM008245.1	LOC111132820	mitochondrial inner membrane protein OXA1L-like
Affx-1246579401	0.44513671874999994	0.18064599150688457	0.04123002819548872	0.22823660714285715	0.198679706601467	0.04534598214285714	0.22823660714285715	0.665625	0.26685026210047136	0.13342513105023568	0.35021202315133315	FALSE	Affx-1246579401	AX-564318183	AGTTACAAATATATGAAACACGACTGGGGTCAGAA[A/G]ATCAAACACGTGACCAGTCATATCACCCAAGTTGA	1	11314313	R	1	1	1	2	3010	content of Axiom_OysterCV	Crassostrea virginica	C1_11314313	NA	NA	TRUE	1_11314313	1.11314313	CM008241.1	NA	NA
Affx-1236840448	0.434296875	0.17422867513611617	0.038796992481203	0.22267857142857145	0.1986768243785084	0.04424107142857142	0.22267857142857145	0.68125	0.2668609840513929	0.13343049202569646	0.35021202315133315	FALSE	Affx-1236840448	AX-563942164	GGGTGAATTTATATTATTTCCCTGTGTTTCTATTG[A/G]CAGATTCCACTGTTCCTGTTGTTTTTGGACTGTGT	4	32588084	R	1	1	1	2	3013	content of Axiom_OysterCV	Crassostrea virginica	C4_32588084	NA	NA	TRUE	4_32588084	4.32588084	CM008244.1	LOC111130082	myotubularin-related protein 10-A-like
Affx-1246258999	0.434296875	0.17644451947832698	0.03929041353383459	0.2226785714285714	0.19867682437850845	0.04424107142857143	0.2226785714285714	0.68125	0.2668609840513927	0.13343049202569637	0.35021202315133315	FALSE	Affx-1246258999	AX-573893415	TCCAGGATGAGGGCTAAGTTGGATAAGCAGAAACT[G/T]AAGCAAGTCGAAGTCCAGCTGACGCGCGTGCTGCT	9	19102008	K	1	1	1	2	4009	content of Axiom_OysterCV	Crassostrea virginica	C9_19102008	NA	NA	TRUE	9_19102008	9.19102008	CM008249.1	LOC111113585	FMRFamide receptor-like
Affx-1246436709	0.49951171875	0.1767199067915562	0.04526080827067669	0.2561160714285714	0.1986665504619139	0.05088169642857142	0.2561160714285714	0.515625	0.26689920652714827	0.1334496032635741	0.3502527079677032	FALSE	Affx-1246436709	AX-576808672	GTCGGACTATCGAGCTGTCGGACCATCGATACGCA[C/T]CCGATCTAAATTAGTGGATGTAATTGTCGTCAAAT	9	80055852	Y	0	1	1	2	27302	additional well-performing markers from screen	Crassostrea virginica	C9_80055852	NA	NA	FALSE	9_80055852	9.80055852	CM008249.1	NA	NA
Affx-1246680208	0.22341796874999997	0.1758624933338803	0.02014567669172932	0.11455357142857144	0.198655494933749	0.02275669642857143	0.11455357142857146	0.871875	0.2669403424748258	0.1334701712374129	0.3502687860067695	FALSE	Affx-1246680208	AX-576995220	TTTCAAAATATTATTAATCAAAAATGTAGATTTCC[G/T]TCAGGGACATTATTTACGATAATTAGAGTATTTTT	1	2957036	K	1	1	1	2	23547	additional well-performing markers from screen	Crassostrea virginica	C1_2957036	NA	NA	FALSE	1_2957036	1.02957036	CM008241.1	NA	NA
Affx-1247412760	0.22341796874999997	0.17155515444886563	0.01965225563909773	0.11455357142857144	0.19865549493374893	0.02275669642857142	0.11455357142857144	0.871875	0.26694034247482623	0.13347017123741312	0.3502687860067695	FALSE	Affx-1247412760	AX-575091727	ATCCAGTCTGCGAACTCCAGCGTGTT[C/T]GGTACAGTCGCACTCAGCAGGATGATATTGACGTG	3	3204229	Y	1	1	1	2	4009	content of Axiom_OysterCV	Crassostrea virginica	C3_3204229	NA	NA	TRUE	3_3204229	3.03204229	CM008243.1	LOC111123162	helicase SKI2W-like
Affx-1236784530	0.22341796874999997	0.17442671370554205	0.01998120300751879	0.11455357142857144	0.19865549493374896	0.02275669642857142	0.11455357142857144	0.871875	0.266940342474826	0.133470171237413	0.3502687860067695	FALSE	Affx-1236784530	AX-563006120	AGTTTAATTTTCATATGACCATTAAAGGAAATACC[A/G]GGTACCTGAGCCTATGCAGTGTATAGGGATTACAT	4	4953018	R	1	1	1	2	25220	additional well-performing markers from screen	Crassostrea virginica	C4_4953018	NA	NA	FALSE	4_4953018	4.04953018	CM008244.1	LOC111128153	U3 small nucleolar RNA-associated protein 15 homolog
Affx-1236936886	0.22341796874999997	0.18160561184723303	0.02080357142857143	0.11455357142857146	0.19865549493374896	0.02275669642857143	0.11455357142857146	0.871875	0.266940342474826	0.133470171237413	0.3502687860067695	FALSE	Affx-1236936886	AX-563157702	CTCAGTTTGACCTCTTTGCACTAATTTTCCACAAG[C/T]ACATACTGAAGGAAAAGACAAAAAGATGTACAGCC	5	18672198	Y	1	1	1	2	3014	content of Axiom_OysterCV	Crassostrea virginica	C5_18672198	LOC111136111	acetylcholine receptor subunit alpha-1-B-like	TRUE	5_18672198	5.18672198	CM008245.1	LOC111136111	acetylcholine receptor subunit alpha-1-B-like
Affx-1247298021	0.3382617187499999	0.17401612138454242	0.03018092105263158	0.17343750000000002	0.19864864864864865	0.034453125	0.17343750000000002	0.215625	0.26696581938204944	0.13348290969102472	0.35028326468551	FALSE	Affx-1247298021	AX-563644738	ACCTTCCGTTTTACATAGGTTATCAACATT[C/T]GTAGAGGTAAATTGGATGGAACAGTTATTAGCAG	2	9656513	Y	1	1	1	2	4012	content of Axiom_OysterCV	Crassostrea virginica	C2_9656513	NA	NA	TRUE	2_9656513	2.09656513	CM008242.1	LOC111118229	uncharacterized LOC111118229, transcript variant X2
Affx-1246113165	0.3382617187499999	0.17306780464675203	0.03001644736842105	0.17343749999999997	0.19864864864864865	0.03445312499999999	0.17343749999999997	0.784375	0.2669658193820492	0.1334829096910246	0.35028326468551	FALSE	Affx-1246113165	AX-573781223	TTCCTGTTCAAACATCTTGCTCCCATGGAAATGAT[C/T]TTCATTAATAATTTTATTCCTTATGGTAC	8	48531787	Y	1	1	1	2	25214	additional well-performing markers from screen	Crassostrea virginica	C8_48531787	NA	NA	FALSE	8_48531787	8.48531787	CM008248.1	LOC111106957	uncharacterized LOC111106957
Affx-1245435072	0.45310546875	0.180185282576156	0.0418609022556391	0.23232142857142857	0.19864527286702535	0.04614955357142857	0.23232142857142857	0.346875	0.2669783824137615	0.13348919120688074	0.35028800319414033	FALSE	Affx-1245435072	AX-570549132	ATTAAGCTGACTGGGCTTGGATCATTGTTTGTTTA[A/G]GGTTAATAGGTTTTGCTGAGTTGTCCCTGGATTTC	5	55135979	R	1	1	1	2	3013	content of Axiom_OysterCV	Crassostrea virginica	C5_55135979	NA	NA	TRUE	5_55135979	5.55135979	CM008245.1	LOC111135890	rootletin-like, transcript variant X3
Affx-1246313762	0.327421875	0.17116284928515935	0.02873472744360901	0.16787946428571432	0.1986437973673713	0.03334821428571428	0.1678794642857143	0.79375	0.26698387368246057	0.13349193684123029	0.35028800319414033	FALSE	Affx-1246313762	AX-576713844	AAAACAACAATAATTTCTTAATAAATTCATTTTCT[A/G]TTTATCCATATCATTGCTGCTACACATCATCTTAC	9	51783597	R	1	1	1	2	24575	additional well-performing markers from screen	Crassostrea virginica	C9_51783597	NA	NA	FALSE	9_51783597	9.51783597	CM008249.1	LOC111112846	semaphorin-2A-like, transcript variant X1
Affx-1246172684	0.4996874999999999	0.16288368595299016	0.04173167293233083	0.25620535714285714	0.1986408782017773	0.05089285714285714	0.25620535714285714	0.5125	0.266994738051733	0.1334973690258665	0.3502927826579413	FALSE	Affx-1246172684	AX-576605245	GATGTGGCCAGAGAGCTTCTCCG[A/G]CATGAGGGCATCTTTGCTCTGTATAAAGGGGTCAT	8	61593741	R	1	1	1	2	3011	content of Axiom_OysterCV	Crassostrea virginica	C8_61593741	LOC111108746	mitochondrial carnitine/acylcarnitine carrier protein-like	TRUE	8_61593741	8.61593741	CM008248.1	LOC111108746	mitochondrial carnitine/acylcarnitine carrier protein-like
Affx-1246576040	0.12263671875000016	0.17082375801057495	0.01074130639097744	0.06287946428571428	0.1986155484558041	0.01248883928571428	0.06287946428571428	0.065625	0.2670890257571823	0.13354451287859115	0.35029331736456565	FALSE	Affx-1246576040	AX-576914781	AGGGTTGCCAATACTTAGTG[A/G]GGATTAAAGGATTTTCCAAATATTGATTACATAAT	1	10988991	R	0	1	1	2	26267	additional well-performing markers from screen	Crassostrea virginica	C1_10988991	NA	NA	FALSE	1_10988991	1.10988991	CM008241.1	LOC111112620	centrosome and spindle pole-associated protein 1-like, transcript variant X21
Affx-1247282293	0.12263671875000016	0.17082375801057467	0.01074130639097743	0.06287946428571434	0.1986155484558039	0.01248883928571428	0.06287946428571432	0.934375	0.2670890257571832	0.1335445128785916	0.35029331736456565	FALSE	Affx-1247282293	AX-566950326	TTAAAGAATAAACTTAGCGCATACCACTATCGTAG[C/T]CCCTTCCAGTTTAAATTTTAAAAAA	2	7791996	Y	1	1	1	2	4010	content of Axiom_OysterCV	Crassostrea virginica	C2_7791996	NA	NA	TRUE	2_7791996	2.07791996	CM008242.1	LOC111119492	uncharacterized LOC111119492, transcript variant X2
Affx-1247286162	0.4671679687499999	0.17602224739932015	0.04216282894736841	0.23953125000000003	0.1986301369863013	0.04757812499999999	0.23953125000000003	0.371875	0.26703471753253094	0.13351735876626547	0.35029331736456565	FALSE	Affx-1247286162	AX-574994510	CAAAGGCCGGGGCCCCGCATAGGAATCGTTGTCAC[C/T]GTAACTGAAATCAAATGAAATGCATACCATGTTTA	2	8444810	Y	1	1	1	2	3013	content of Axiom_OysterCV	Crassostrea virginica	C2_8444810	LOC111119348	selenoprotein P-like	TRUE	2_8444810	2.0844481	CM008242.1	LOC111119348	selenoprotein P-like
Affx-1247352462	0.12263671875000016	0.165592362162061	0.01041235902255638	0.06287946428571432	0.19861554845580384	0.01248883928571428	0.06287946428571434	0.934375	0.2670890257571834	0.1335445128785917	0.35029331736456565	FALSE	Affx-1247352462	AX-575045103	TCAGACATTCTGGAGTATGTTGCTTTGACAAAAGC[C/T]AAGTGATGGATCTTACTCTTAATGTCTTTCTTACT	3	21027383	Y	0	1	1	2	26174	additional well-performing markers from screen	Crassostrea virginica	C3_21027383	NA	NA	FALSE	3_21027383	3.21027383	CM008243.1	LOC111124106	titin-like
Affx-1245138821	0.12263671875000016	0.1786708517833452	0.01123472744360901	0.06287946428571434	0.1986155484558038	0.01248883928571428	0.06287946428571434	0.934375	0.26708902575718363	0.1335445128785918	0.35029331736456565	FALSE	Affx-1245138821	AX-575813912	GATCTTGTCTTGACATCCTTCGACGATTTGTTTCT[A/C]CAAGAGAATGTTAAATCTGTTTCCATATGTGACAC	5	12937524	M	0	1	1	2	27392	additional well-performing markers from screen	Crassostrea virginica	C5_12937524	NA	NA	FALSE	5_12937524	5.12937524	CM008245.1	LOC111136675	pachytene checkpoint protein 2 homolog
Affx-1245340672	0.12263671875000016	0.17605515385908851	0.01107025375939849	0.06287946428571432	0.19861554845580395	0.01248883928571428	0.06287946428571432	0.934375	0.26708902575718296	0.13354451287859148	0.35029331736456565	FALSE	Affx-1245340672	AX-570476499	ATGGAAACGCTACCACTTCTGAGGGACTGCAACAT[A/T]TATTTGCATATGTATGGCGATTACACGGTCTTTGA	5	40456796	W	1	0	1	2	18212	additional well-performing markers from screen	Crassostrea virginica	C5_40456796	NA	NA	FALSE	5_40456796	5.40456796	CM008245.1	LOC111134590	sodium- and chloride-dependent glycine transporter 1-like
Affx-1245548989	0.12263671875000016	0.17605515385908865	0.01107025375939849	0.06287946428571428	0.1986155484558041	0.01248883928571428	0.06287946428571428	0.065625	0.2670890257571823	0.13354451287859115	0.35029331736456565	FALSE	Affx-1245548989	AX-570635916	TGCTAATGTTTATGTTCAACAGAAACATGACACAA[C/T]TGACTAGAATTGAATTTTAGATAGGCGCAAAAGAA	5	70461364	Y	0	1	1	2	26375	additional well-performing markers from screen	Crassostrea virginica	C5_70461364	NA	NA	FALSE	5_70461364	5.70461364	CM008245.1	NA	NA
Affx-1245787402	0.12263671875000016	0.1786708517833453	0.01123472744360901	0.06287946428571432	0.1986155484558039	0.01248883928571428	0.06287946428571432	0.934375	0.2670890257571832	0.1335445128785916	0.35029331736456565	FALSE	Affx-1245787402	AX-570816627	TATGATAAAATAAATGTGCTGTACACGTCTGTCAA[A/C]GGCCTCAAAGAATGAGTGGCTTTGCGCTTTTGTTC	6	36349824	M	0	1	1	2	25940	additional well-performing markers from screen	Crassostrea virginica	C6_36349824	NA	NA	FALSE	6_36349824	6.36349824	CM008246.1	NA	NA
Affx-1246053110	0.12263671875000016	0.16820806008631792	0.01057683270676691	0.06287946428571432	0.19861554845580395	0.01248883928571428	0.06287946428571432	0.934375	0.26708902575718296	0.13354451287859148	0.35029331736456565	FALSE	Affx-1246053110	AX-576513258	CGTGCACGTATCTTCTCCGATCTCACGTCTTTGCC[C/T]ACTTTTAGCGCTTCCACAAAGATGGCGATCTGTCC	8	28759714	Y	0	1	1	2	27292	additional well-performing markers from screen	Crassostrea virginica	C8_28759714	NA	NA	FALSE	8_28759714	8.28759714	CM008248.1	LOC111107256	G-protein coupled receptor GRL101-like
Affx-1246185797	0.4905468750000001	0.1564374194271622	0.0393468045112782	0.2515178571428571	0.1986155484558041	0.04995535714285715	0.2515178571428571	0.43125	0.2670890257571823	0.13354451287859115	0.35029331736456565	FALSE	Affx-1246185797	AX-576615321	ATGTTACCACGCATTTTTATGATCGACGTCTTATC[A/G]TTTGCCTTAGTAACAGTTTACGGAACAGCCTCTTG	8	64079334	R	1	1	1	2	3009	content of Axiom_OysterCV	Crassostrea virginica	C8_64079334	NA	NA	TRUE	8_64079334	8.64079334	CM008248.1	NA	NA
Affx-1237234015	0.48123046875	0.18076809537866745	0.04460291353383459	0.24674107142857143	0.19861588565225255	0.04900669642857143	0.24674107142857143	0.596875	0.26708777037308584	0.13354388518654292	0.35029331736456565	FALSE	Affx-1237234015	AX-564416456	GCCCTCCAACCATGATGTTCTCCAGTACCCTTATA[C/G]AAATCACGTACAAGTTAAAAGTACGCGAATTACAT	9	51449322	S	1	1	1	2	3007	content of Axiom_OysterCV	Crassostrea virginica	C9_51449322	LOC111115770	arrestin domain-containing protein 3-like	TRUE	9_51449322	9.51449322	CM008249.1	LOC111115770	arrestin domain-containing protein 3-like
Affx-1246314512	0.12263671875000016	0.1760551538590884	0.01107025375939849	0.06287946428571434	0.1986155484558039	0.01248883928571428	0.06287946428571432	0.934375	0.2670890257571832	0.1335445128785916	0.35029331736456565	FALSE	Affx-1246314512	AX-576714460	GTGGATTCCATGTGTGTAAGATTTTTTTCTTCATT[C/T]GTTGGACATCTGGTTATGACAGCTAGATCGGTTGA	9	51867175	Y	1	1	1	2	4011	content of Axiom_OysterCV	Crassostrea virginica	C9_51867175	NA	NA	TRUE	9_51867175	9.51867175	CM008249.1	LOC111112031	ras-specific guanine nucleotide-releasing factor 2-like
Affx-1246406658	0.12263671875000016	0.17605515385908838	0.01107025375939849	0.06287946428571434	0.19861554845580387	0.01248883928571428	0.06287946428571432	0.934375	0.2670890257571834	0.1335445128785917	0.35029331736456565	FALSE	Affx-1246406658	AX-574006989	CATTCAGTGGACTTTCGCTTTTATAAAGGTTTCAC[A/G]GAAGTCCCGCATTGTTTGTTACGTGACCAGGGAAA	9	71773246	R	1	1	1	2	4011	content of Axiom_OysterCV	Crassostrea virginica	C9_71773246	NA	NA	TRUE	9_71773246	9.71773246	CM008249.1	LOC111114595	E3 ubiquitin-protein ligase HECW2-like, transcript variant X1
Affx-1247936503	0.35554687499999993	0.18078531703324677	0.03295700187969925	0.18229910714285716	0.19860413860658743	0.03620535714285714	0.18229910714285716	0.23125	0.26713150787461526	0.13356575393730763	0.3503016763622064	FALSE	Affx-1247936503	AX-567453995	TTAATAGTCTGAAAATTTATCAATTGTTTACAATG[C/T]CATTTTGGTTATCTTGAAAATGCAACTTTTCATTT	4	41583166	Y	1	1	1	2	4011	content of Axiom_OysterCV	Crassostrea virginica	C4_41583166	NA	NA	TRUE	4_41583166	4.41583166	CM008244.1	NA	NA
Affx-1245450764	0.35554687499999993	0.17717644177788663	0.03229910714285714	0.18229910714285713	0.19860413860658752	0.03620535714285714	0.1822991071428571	0.76875	0.26713150787461504	0.13356575393730752	0.3503016763622064	FALSE	Affx-1245450764	AX-570561059	ACTTTTATTCCCTTTTGGAGAAAAGCACGGCTCTC[A/G]AATTCAAAAAGAATTCATTCCCCTTCACCAGAGAA	5	57501425	R	1	1	1	2	23253	additional well-performing markers from screen	Crassostrea virginica	C5_57501425	NA	NA	FALSE	5_57501425	5.57501425	CM008245.1	NA	NA
Affx-1245647515	0.35554687499999993	0.17717644177788663	0.03229910714285714	0.18229910714285713	0.19860413860658752	0.03620535714285714	0.1822991071428571	0.76875	0.26713150787461504	0.13356575393730752	0.3503016763622064	FALSE	Affx-1245647515	AX-564157435	ATTGCATCCTCAATACTTAAAATATAATAATTTAT[A/G]TCATTCAGCTGTTGGTCGACGTACATTGTTC	5	85580343	R	0	1	1	2	26023	additional well-performing markers from screen	Crassostrea virginica	C5_85580343	NA	NA	FALSE	5_85580343	5.85580343	CM008245.1	NA	NA
Affx-1245976010	0.44091796875	0.17498129209279123	0.03955827067669173	0.22607142857142856	0.19860781990521328	0.04489955357142857	0.22607142857142856	0.671875	0.2671178006743322	0.1335589003371661	0.3503016763622064	FALSE	Affx-1245976010	AX-576454151	ATTAAACTTAATTTCTCACATAGCATAGAACAGTT[G/T]GAAGAGGATTCCAGTTATTGCATATCATATATATG	7	53650316	K	1	1	1	2	3013	content of Axiom_OysterCV	Crassostrea virginica	C7_53650316	NA	NA	TRUE	7_53650316	7.53650316	CM008247.1	LOC111105365	transmembrane protein 135-like, transcript variant X1
Affx-1246521889	0.35554687499999993	0.16995869126716634	0.03098331766917293	0.18229910714285713	0.19860413860658752	0.03620535714285714	0.1822991071428571	0.76875	0.26713150787461504	0.13356575393730752	0.3503016763622064	FALSE	Affx-1246521889	AX-574095998	AAGATTCTCACTATTACTGTTACATGAACAAATCC[A/C]CCTATAAATCGCGAAATTATGTAAAACTCACTGTG	10	379772	M	1	1	1	2	24109	additional well-performing markers from screen	Crassostrea virginica	C10_379772	NA	NA	FALSE	10_379772	10.00379772	CM008250.1	NA	NA
Affx-1247592852	0.4471875	0.1772216756845384	0.04063439849624059	0.22928571428571431	0.19859813084112143	0.04553571428571428	0.22928571428571431	0.6625	0.26715387898721565	0.13357693949360783	0.35030260202578545	FALSE	Affx-1247592852	AX-567190134	ATACTATAATTTATCATCACCTTAAAGTTTGTCTA[A/C]ATAGCTTAAATAGCATATAT	3	57147712	M	1	1	1	2	3016	content of Axiom_OysterCV	Crassostrea virginica	C3_57147712	NA	NA	TRUE	3_57147712	3.57147712	CM008243.1	LOC111122979	protein FAM47A-like
Affx-1248015067	0.4471875	0.1736350221347762	0.03981203007518797	0.2292857142857143	0.19859813084112152	0.04553571428571429	0.2292857142857143	0.6625	0.26715387898721543	0.13357693949360772	0.35030260202578545	FALSE	Affx-1248015067	AX-575530638	ATCAATTCATATGAGTAATGGTCGTCCGATATAGG[C/T]CATCCAAGGTTCATACATATGAAGTTTTTCACTCA	5	12159508	Y	0	1	1	2	26718	additional well-performing markers from screen	Crassostrea virginica	C5_12159508	NA	NA	FALSE	5_12159508	5.12159508	CM008245.1	NA	NA
Affx-1246161943	0.4471875	0.16144040006558452	0.03701597744360901	0.22928571428571423	0.19859813084112143	0.04553571428571428	0.22928571428571431	0.6625	0.26715387898721543	0.13357693949360772	0.35030260202578545	FALSE	Affx-1246161943	AX-576596804	TGCATCATTTCAAGTAAGATTATTCGAAAATCAAA[C/T]GTTATCTAAATTCATTCACGTTGAACTTTCAT	8	60206845	Y	0	1	1	2	25750	additional well-performing markers from screen	Crassostrea virginica	C8_60206845	NA	NA	FALSE	8_60206845	8.60206845	CM008248.1	LOC111109729	uncharacterized LOC111109729
Affx-1247239016	0.4296875	0.17730496453900704	0.03906249999999998	0.2203125	0.1985815602836879	0.04374999999999999	0.2203125	0.3125	0.2672155916697796	0.1336077958348898	0.3503740507450429	FALSE	Affx-1247239016	AX-566916977	TCACAATATGTCTGCGGTTGGTCAGTTTATCTCCA[C/T]AACTGATACCAGTCGTCTAGT	2	54228178	Y	1	1	1	2	25250	additional well-performing markers from screen	Crassostrea virginica	C2_54228178	NA	NA	FALSE	2_54228178	2.54228178	CM008242.1	LOC111121586	uncharacterized LOC111121586, transcript variant X1
Affx-1247040590	0.30857421875	0.17978495901152422	0.02844454887218044	0.15821428571428572	0.19857505643340848	0.03141741071428571	0.15821428571428575	0.809375	0.26723981712293554	0.13361990856146777	0.35037740166076176	FALSE	Affx-1247040590	AX-577274546	TAATCATCGGGGTAGGTTTACAT[A/C]AATAATTGCGTATTTGACACATTCATATATTTGAA	2	24520511	M	1	1	1	2	3017	content of Axiom_OysterCV	Crassostrea virginica	C2_24520511	NA	NA	TRUE	2_24520511	2.24520511	CM008242.1	NA	NA
Affx-1247219080	0.30857421875	0.17874539622193178	0.02828007518796992	0.1582142857142857	0.19857505643340856	0.03141741071428571	0.1582142857142857	0.190625	0.2672398171229351	0.13361990856146755	0.35037740166076176	FALSE	Affx-1247219080	AX-566901798	ATTAGGATTTAATTCGTTTGTTGATTTTCAAGGTA[A/G]AAATATGAGGACATTTTTTAAAGAAGGGGTGAGCT	2	51005100	R	1	1	1	2	4010	content of Axiom_OysterCV	Crassostrea virginica	C2_51005100	NA	NA	TRUE	2_51005100	2.510051	CM008242.1	LOC111120941	bone morphogenetic protein 3-like
Affx-1246224812	0.30857421875	0.1860223357490792	0.0294313909774436	0.15821428571428575	0.19857505643340853	0.03141741071428571	0.15821428571428575	0.809375	0.2672398171229353	0.13361990856146766	0.35037740166076176	FALSE	Affx-1246224812	AX-573867129	TGGGGGGAAATAACCCTGTAGACGGCAACGTTTAT[A/G]AAAATTTTTCACAAAAATTTTAATTG	8	8103698	R	1	1	1	2	24471	additional well-performing markers from screen	Crassostrea virginica	C8_8103698	NA	NA	FALSE	8_8103698	8.08103698	CM008248.1	LOC111108474	laccase-2-like, transcript variant X2
Affx-1247762446	0.4998242187500001	0.17337110741316314	0.04443021616541352	0.2562723214285714	0.19854542287257204	0.05088169642857142	0.2562723214285714	0.490625	0.26735022131224495	0.13367511065612248	0.35051267821105564	FALSE	Affx-1247762446	AX-575366150	GGAACCATTACGTTTGGTATAGATAA[A/C]GACTTTCTCCTCATGGTTCCCATCTGTAGAAAACT	4	16412267	M	1	1	1	2	3015	content of Axiom_OysterCV	Crassostrea virginica	C4_16412267	LOC111131874	uncharacterized LOC111131874	TRUE	4_16412267	4.16412267	CM008244.1	LOC111131874	uncharacterized LOC111131874
Affx-1247042033	0.18498046875000007	0.16760600017341531	0.01589638157894736	0.09484375000000005	0.1985172981878088	0.01882812499999999	0.09484375000000005	0.896875	0.26745504265886	0.13372752132943	0.3506027241729709	FALSE	Affx-1247042033	AX-574495106	ATAAGCACAAATAACTTTAGTTACAAGATCATATT[C/T]CTCTTCAACGTGCAATTAA	2	2468598	Y	1	1	1	2	24193	additional well-performing markers from screen	Crassostrea virginica	C2_2468598	NA	NA	FALSE	2_2468598	2.02468598	CM008242.1	NA	NA
Affx-1247061169	0.18498046875000007	0.17107430850602617	0.01622532894736842	0.09484375	0.1985172981878089	0.018828125	0.09484375000000002	0.896875	0.26745504265886	0.13372752132943	0.3506027241729709	FALSE	Affx-1247061169	AX-577290506	TTTAACCCCTTAAACATATTCACGTTAACAATTTC[C/T]AATCTTTTGTTTCAACCACCGTGATTTCACATCGC	2	27529625	Y	1	1	1	2	25479	additional well-performing markers from screen	Crassostrea virginica	C2_27529625	NA	NA	FALSE	2_27529625	2.27529625	CM008242.1	LOC111118208	prolactin-releasing peptide receptor-like
Affx-1247179159	0.18498046875000007	0.17627677100494224	0.01671874999999999	0.09484375000000005	0.1985172981878088	0.01882812499999999	0.09484375000000005	0.896875	0.26745504265886	0.13372752132943	0.3506027241729709	FALSE	Affx-1247179159	AX-562827669	GACAGACAAACGTCCGAGCAATGCAGAACATCAAG[A/G]GACATAACAATGATTACATTGATGCTTT	2	43735003	R	1	1	1	2	24667	additional well-performing markers from screen	Crassostrea virginica	C2_43735003	NA	NA	FALSE	2_43735003	2.43735003	CM008242.1	NA	NA
Affx-1247475609	0.18498046875000007	0.17627677100494224	0.01671874999999999	0.09484375000000005	0.1985172981878088	0.01882812499999999	0.09484375000000005	0.896875	0.26745504265886	0.13372752132943	0.3506027241729709	FALSE	Affx-1247475609	AX-567099413	CATTTTGATTAAGTATGATGCTACCTCAGTGACAA[A/C]CGACAGGTTTATTTTTGGAAGGAAGGGGGGGGGGG	3	41997917	M	0	1	1	2	26785	additional well-performing markers from screen	Crassostrea virginica	C3_41997917	NA	NA	FALSE	3_41997917	3.41997917	CM008243.1	NA	NA
Affx-1246562513	0.18498046875000007	0.17280846267233146	0.01638980263157894	0.09484375000000005	0.1985172981878088	0.01882812499999999	0.09484375000000005	0.896875	0.26745504265886	0.13372752132943	0.3506027241729709	FALSE	Affx-1246562513	AX-576904381	CTGGGCCGACCAAAGCTGACCAAATCATCGCCATG[A/T]ATAATGTCATTTAAAGGGATGACGGCATCTCCATA	4	24369383	W	1	1	1	2	3015	content of Axiom_OysterCV	Crassostrea virginica	C4_24369383	LOC111127775	uncharacterized LOC111127775	TRUE	4_24369383	4.24369383	CM008244.1	LOC111127775	uncharacterized LOC111127775
Affx-1244933977	0.15968749999999998	0.15829650462032946	0.01296052631578947	0.08187500000000002	0.1984732824427481	0.01625	0.08187500000000003	0.9125	0.26761916602197444	0.13380958301098722	0.35068104006847084	FALSE	Affx-1244933977	AX-575698542	GTAGAATATAATAATTGTAATCAAAATTAGTGATA[C/T]CAACTTTAGTGCAGGGAATAAAGCACTTTACTCTC	1	210672	Y	1	1	1	2	22398	additional well-performing markers from screen	Crassostrea virginica	C1_210672	NA	NA	FALSE	1_210672	1.00210672	CM008241.1	NA	NA
Affx-1246680530	0.15968749999999998	0.16834069907593407	0.0137828947368421	0.08187500000000003	0.1984732824427481	0.01625	0.08187500000000003	0.9125	0.26761916602197444	0.13380958301098722	0.35068104006847084	FALSE	Affx-1246680530	AX-574215810	ATCTTGTCTAGAAACCAGTAAGGATAAAGAAGAGT[C/T]CTTACAAAATTGCATTTACATACTAAATA	1	2960126	Y	1	1	1	2	24758	additional well-performing markers from screen	Crassostrea virginica	C1_2960126	NA	NA	FALSE	1_2960126	1.02960126	CM008241.1	NA	NA
Affx-1244955367	0.15968749999999998	0.17235837685817598	0.01411184210526316	0.08187500000000002	0.1984732824427481	0.01625	0.08187500000000002	0.9125	0.2676191660219742	0.1338095830109871	0.35068104006847084	FALSE	Affx-1244955367	AX-568682408	TCCGCCAGTGATGTTCTCTAGTTCATTCTGTCAGT[C/T]AATCTTATTAACTTGCAGAG	1	63368330	Y	1	1	1	2	24796	additional well-performing markers from screen	Crassostrea virginica	C1_63368330	NA	NA	FALSE	1_63368330	1.6336833	CM008241.1	NA	NA
Affx-1247050810	0.15968749999999998	0.170349537967055	0.01394736842105263	0.08187500000000002	0.1984732824427481	0.01625	0.08187500000000002	0.9125	0.26761916602197444	0.13380958301098722	0.35068104006847084	FALSE	Affx-1247050810	AX-577282404	AGTTCTCGAATAAAGGTAAAACTTT[A/G]AAGACGTACACAGGTTAATTCTTTGATCTATTTGA	2	26249823	R	1	1	1	2	23619	additional well-performing markers from screen	Crassostrea virginica	C2_26249823	NA	NA	FALSE	2_26249823	2.26249823	CM008242.1	LOC111121369	rhodopsin-like, transcript variant X1
Affx-1247147373	0.16482421874999997	0.1670142074679569	0.01411419172932331	0.08450892857142853	0.19849445324881151	0.01677455357142857	0.08450892857142853	0.909375	0.26754021401777917	0.13377010700888958	0.35068104006847084	FALSE	Affx-1247147373	AX-574886444	ATTAGAAAAATATCGAAAACAAGAGGAAAATCAAA[G/T]AACTTGCAGCTTCGATGCCTTACCTTCAAAGTTTC	2	40347855	K	1	1	1	2	23550	additional well-performing markers from screen	Crassostrea virginica	C2_40347855	NA	NA	FALSE	2_40347855	2.40347855	CM008242.1	LOC111120490	probable serine/threonine-protein kinase MARK-A
Affx-1247613765	0.38419921875000007	0.17841061577456382	0.03514450187969924	0.19698660714285715	0.19847025495750703	0.03909598214285714	0.19698660714285715	0.740625	0.2676304581286706	0.1338152290643353	0.35068104006847084	FALSE	Affx-1247613765	AX-567202541	TATATTAAGTAAAGTGAGAGACTGAGGCCTAAAAT[A/G]CACCAGTATTTGGCTGTTAAAACCA	3	6035709	R	0	1	1	2	25728	additional well-performing markers from screen	Crassostrea virginica	C3_6035709	NA	NA	FALSE	3_6035709	3.06035709	CM008243.1	LOC111125134	cyclin-dependent kinase-like 5, transcript variant X7
Affx-1247513139	0.16482421874999997	0.1689604359551813	0.01427866541353383	0.08450892857142853	0.19849445324881151	0.01677455357142857	0.08450892857142853	0.909375	0.26754021401777917	0.13377010700888958	0.35068104006847084	FALSE	Affx-1247513139	AX-567128372	CAATTGTATATTTCGTTTGTGGAATTTAAACTATC[A/G]ATATCTGAAATGTGTTTTT	3	47947135	R	0	1	1	2	26869	additional well-performing markers from screen	Crassostrea virginica	C3_47947135	NA	NA	FALSE	3_47947135	3.47947135	CM008243.1	NA	NA
Affx-1247534718	0.15968749999999998	0.1643230212936922	0.01345394736842105	0.08187500000000002	0.1984732824427481	0.01625	0.08187500000000002	0.9125	0.26761916602197444	0.13380958301098722	0.35068104006847084	FALSE	Affx-1247534718	AX-575174839	GCAGTATATAAAATATCAATGACCAATCTTGCAGC[A/G]CTTAACCTGCGCAATCGTAGCCTAACCGGTGCACG	3	50288236	R	0	1	1	2	26630	additional well-performing markers from screen	Crassostrea virginica	C3_50288236	NA	NA	FALSE	3_50288236	3.50288236	CM008243.1	LOC111123331	retinol dehydrogenase 7-like, transcript variant X1
Affx-1247859444	0.15968749999999998	0.17235837685817598	0.01411184210526316	0.08187500000000002	0.1984732824427481	0.01625	0.08187500000000002	0.9125	0.2676191660219742	0.1338095830109871	0.35068104006847084	FALSE	Affx-1247859444	AX-575416485	ATATATTGACAGGAGTGCTGAAATTCTC[A/G]TTAACATCCGACACAGGTCTAACTCCATGTCC	4	2933222	R	1	1	1	2	23134	additional well-performing markers from screen	Crassostrea virginica	C4_2933222	NA	NA	FALSE	4_2933222	4.02933222	CM008244.1	LOC111130151	cyclic nucleotide-gated cation channel alpha-3-like, transcript variant X3
Affx-1247817824	0.15968749999999998	0.1643230212936922	0.01345394736842105	0.08187500000000002	0.1984732824427481	0.01625	0.08187500000000002	0.9125	0.26761916602197444	0.13380958301098722	0.35068104006847084	FALSE	Affx-1247817824	AX-567398915	TTGGGACGACCTTTATTCATTATATTCATACTGTC[A/C]CCACATCTAAGGTGGGCTCT	4	23337093	M	1	1	1	2	3013	content of Axiom_OysterCV	Crassostrea virginica	C4_23337093	LOC111130124	uncharacterized LOC111130124	TRUE	4_23337093	4.23337093	CM008244.1	LOC111130124	uncharacterized LOC111130124
Affx-1245508233	0.15968749999999998	0.1763760546404178	0.01444078947368421	0.08187500000000003	0.1984732824427481	0.01625	0.08187500000000002	0.9125	0.2676191660219742	0.1338095830109871	0.35068104006847084	FALSE	Affx-1245508233	AX-570604945	GATCCTGCATATTGACATTTAACTTGTAATAGCCA[G/T]ATAATACATCCTACTGTGTTGATAATATTTATAGG	5	65682107	K	1	1	1	2	3014	content of Axiom_OysterCV	Crassostrea virginica	C5_65682107	LOC111134261	uncharacterized LOC111134261%2C transcript variant X2	TRUE	5_65682107	5.65682107	CM008245.1	LOC111134261	uncharacterized LOC111134261, transcript variant X1
Affx-1245536866	0.15968749999999998	0.1743672157492968	0.01427631578947368	0.08187500000000002	0.198473282442748	0.01624999999999999	0.08187500000000002	0.9125	0.26761916602197466	0.13380958301098733	0.35068104006847084	FALSE	Affx-1245536866	AX-576119679	GTTCACAACAATGCATGCTCATATATTGTATAAAT[G/T]TATACATAATTGAACAAATTGTCCTGGCAACTGTT	5	69312102	K	0	1	1	2	25630	additional well-performing markers from screen	Crassostrea virginica	C5_69312102	NA	NA	FALSE	5_69312102	5.69312102	CM008245.1	LOC111135587	phosphatidylinositide phosphatase SAC2-like
Affx-1245536866	0.15968749999999998	0.1743672157492968	0.01427631578947368	0.08187500000000002	0.198473282442748	0.01624999999999999	0.08187500000000002	0.9125	0.26761916602197466	0.13380958301098733	0.35068104006847084	FALSE	Affx-1245536866	AX-576119679	GTTCACAACAATGCATGCTCATATATTGTATAAAT[G/T]TATACATAATTGAACAAATTGTCCTGGCAACTGTT	5	69312102	K	0	1	1	2	25630	additional well-performing markers from screen	Crassostrea virginica	C5_69312102	NA	NA	FALSE	5_69312102	5.69312102	CM008245.1	LOC111135592	uncharacterized LOC111135592
Affx-1245757307	0.15968749999999998	0.17235837685817595	0.01411184210526315	0.08187500000000002	0.1984732824427481	0.01625	0.08187500000000002	0.9125	0.26761916602197444	0.13380958301098722	0.35068104006847084	FALSE	Affx-1245757307	AX-570793916	TTAATAGACTCACCTATGCCAGTAATTAGTAACAC[A/G]TGACAAGATTTAACAGTTTCGGGCACAA	6	32032346	R	1	1	1	2	3011	content of Axiom_OysterCV	Crassostrea virginica	C6_32032346	LOC111101588	uncharacterized LOC111101588%2C transcript variant X6	TRUE	6_32032346	6.32032346	CM008246.1	LOC111101588	uncharacterized LOC111101588, transcript variant X6
Affx-1246100581	0.16482421874999997	0.17869157839130326	0.01510103383458647	0.08450892857142853	0.19849445324881151	0.01677455357142857	0.08450892857142853	0.909375	0.26754021401777917	0.13377010700888958	0.35068104006847084	FALSE	Affx-1246100581	AX-573771534	CATCATTTAAAGACGATAACAATTGTTTTTGCATT[C/T]AAATCATATAACTTACAAG	8	46036691	Y	0	1	1	2	27266	additional well-performing markers from screen	Crassostrea virginica	C8_46036691	NA	NA	FALSE	8_46036691	8.46036691	CM008248.1	LOC111109103	uncharacterized LOC111109103
Affx-1246250814	0.40701171875	0.16928914434980374	0.03532777255639097	0.20868303571428573	0.19847042464434697	0.04141741071428571	0.20868303571428573	0.715625	0.2676298252083591	0.13381491260417955	0.35068104006847084	FALSE	Affx-1246250814	AX-573887124	AGCGAAATCGAAATCACCTCAGGAAATTTAAGGGT[C/T]GATTGGTGATAAAACAGAGTCCAATTGCTCATTT	9	17023540	Y	1	1	1	2	4009	content of Axiom_OysterCV	Crassostrea virginica	C9_17023540	NA	NA	TRUE	9_17023540	9.1702354	CM008249.1	LOC111111428	uncharacterized LOC111111428
Affx-1246438023	0.38419921875000007	0.17757566721335916	0.03498002819548872	0.19698660714285715	0.19847025495750703	0.03909598214285714	0.19698660714285715	0.740625	0.2676304581286706	0.1338152290643353	0.35068104006847084	FALSE	Affx-1246438023	AX-574031206	TCAGGTATAAGGCCATTTAAAGAGTGTTTGATGTG[G/T]AAATTCAATGGCGGTGAAAAGTCCAATGACTGACG	9	80323526	K	1	1	1	2	3012	content of Axiom_OysterCV	Crassostrea virginica	C9_80323526	NA	NA	TRUE	9_80323526	9.80323526	CM008249.1	LOC111114928	calcitonin receptor-like, transcript variant X1
Affx-1247034446	0.341796875	0.17878379556073984	0.03133106203007519	0.17524553571428572	0.19844605782702843	0.03477678571428572	0.17524553571428572	0.78125	0.2677207258292045	0.13386036291460224	0.35073525675931516	FALSE	Affx-1247034446	AX-574489244	GCACGAAATCTGTCTTTCAGAGGCTGTGTTTTATC[A/G]ATCAAAATATTACCAACTGTCTGGACAGATGTCTC	2	23931492	R	0	1	1	2	26482	additional well-performing markers from screen	Crassostrea virginica	C2_23931492	NA	NA	FALSE	2_23931492	2.23931492	CM008242.1	LOC111119012	uncharacterized LOC111119012, transcript variant X6
Affx-1247034446	0.341796875	0.17878379556073984	0.03133106203007519	0.17524553571428572	0.19844605782702843	0.03477678571428572	0.17524553571428572	0.78125	0.2677207258292045	0.13386036291460224	0.35073525675931516	FALSE	Affx-1247034446	AX-574489244	GCACGAAATCTGTCTTTCAGAGGCTGTGTTTTATC[A/G]ATCAAAATATTACCAACTGTCTGGACAGATGTCTC	2	23931492	R	0	1	1	2	26482	additional well-performing markers from screen	Crassostrea virginica	C2_23931492	NA	NA	FALSE	2_23931492	2.23931492	CM008242.1	LOC111119039	deoxyhypusine hydroxylase-like
Affx-1245106600	0.43875	0.17746837822876302	0.03992246240601504	0.2249553571428571	0.19845207382417143	0.04464285714285714	0.2249553571428571	0.675	0.2676982804678718	0.1338491402339359	0.35073525675931516	FALSE	Affx-1245106600	AX-575788996	AAGAAAATCGGTAAATGAGAGACTGATTGTTGTCA[A/T]GTTGAAACCGCTTTTTCTCAGACGTTTACTGAATA	4	58412780	W	1	1	1	2	3014	content of Axiom_OysterCV	Crassostrea virginica	C4_58412780	LOC111131802	uncharacterized LOC111131802	TRUE	4_58412780	4.5841278	CM008244.1	LOC111131802	uncharacterized LOC111131802
Affx-1245386137	0.37810546875000006	0.17280247250249978	0.03349976503759399	0.19386160714285716	0.1984455958549223	0.03847098214285715	0.19386160714285716	0.746875	0.267722449493617	0.1338612247468085	0.35073525675931516	FALSE	Affx-1245386137	AX-576004441	TCGTATTGCAGAATCAACAATATATGAAAGAGTTT[G/T]TTGTTATACCTATAAGTGCTTCATCTTCAAA	5	48419420	K	0	1	1	2	26412	additional well-performing markers from screen	Crassostrea virginica	C5_48419420	NA	NA	FALSE	5_48419420	5.4841942	CM008245.1	LOC111136121	retinal-binding protein-like, transcript variant X2
Affx-1245776096	0.341796875	0.17596819714551948	0.03083764097744361	0.17524553571428575	0.19844605782702843	0.03477678571428572	0.17524553571428572	0.78125	0.2677207258292045	0.13386036291460224	0.35073525675931516	FALSE	Affx-1245776096	AX-576301219	AAGATGGGAGAAAGTGTTAAGTCTGGGCAGCATGC[G/T]GAAAACACCATCGACATCAAAAGGCGAAGACACCA	6	35019487	K	0	1	1	2	26810	additional well-performing markers from screen	Crassostrea virginica	C6_35019487	NA	NA	FALSE	6_35019487	6.35019487	CM008246.1	LOC111102132	DNA-directed RNA polymerase II subunit RPB1-like
Affx-1245787789	0.37810546875000006	0.177044511105051	0.03432213345864662	0.1938616071428572	0.19844559585492227	0.03847098214285714	0.19386160714285716	0.746875	0.26772244949361723	0.13386122474680862	0.35073525675931516	FALSE	Affx-1245787789	AX-570816916	AATCTCTAATGTGTTGCGATAGTGTTCTATAAATG[G/T]CACAAAAAACAGAGGTAGGAGCAAAGTTGATATGA	6	36412844	K	0	1	1	2	26587	additional well-performing markers from screen	Crassostrea virginica	C6_36412844	NA	NA	FALSE	6_36412844	6.36412844	CM008246.1	LOC111101505	cadherin EGF LAG seven-pass G-type receptor 1-like, transcript variant X3
Affx-1246402126	0.37810546875000006	0.17449928794352026	0.03382871240601504	0.19386160714285716	0.19844559585492227	0.03847098214285714	0.19386160714285716	0.746875	0.26772244949361723	0.13386122474680862	0.35073525675931516	FALSE	Affx-1246402126	AX-576781856	ATACGGCATGAAACACTATCCAATCAAT[A/C]AATGTTACCTCTGTGTAGTCTGGGAGCCTCCTATC	9	71111871	M	1	1	1	2	4011	content of Axiom_OysterCV	Crassostrea virginica	C9_71111871	NA	NA	TRUE	9_71111871	9.71111871	CM008249.1	LOC111114583	uncharacterized phosphotransferase YvkC-like, transcript variant X2
Affx-1237257080	0.37810546875000006	0.18043814198709204	0.03498002819548872	0.19386160714285716	0.19844559585492227	0.03847098214285714	0.19386160714285716	0.746875	0.26772244949361723	0.13386122474680862	0.35073525675931516	FALSE	Affx-1237257080	AX-564439151	TTGTCACTGAACTGTGCCCATACCTGCTCTTTAAA[A/T]CAGGTCAAGGTATGTCCAACAAAAATGCATTTTCA	9	73582137	W	1	1	1	2	3006	content of Axiom_OysterCV	Crassostrea virginica	C9_73582137	LOC111112794	polypeptide N-acetylgalactosaminyltransferase 5-like%2C transcript variant X2	TRUE	9_73582137	9.73582137	CM008249.1	LOC111112794	polypeptide N-acetylgalactosaminyltransferase 5-like, transcript variant X2
Affx-1246736847	0.498046875	0.17749355907250647	0.04532424812030075	0.25535714285714284	0.19842657342657344	0.05066964285714286	0.25535714285714284	0.46875	0.26779343292730107	0.13389671646365053	0.35079982679864324	FALSE	Affx-1246736847	AX-574259161	TTTAGAATTTTCATTAGTCAAAGTCAATGAAACCG[G/T]TAACATTAAACATGGCTGCGTTATTGCTTCATTAC	1	37426688	K	1	1	1	2	3014	content of Axiom_OysterCV	Crassostrea virginica	C1_37426688	NA	NA	TRUE	1_37426688	1.37426688	CM008241.1	LOC111113399	ankyrin repeat and sterile alpha motif domain-containing protein 1B-like, transcript variant X4
Affx-1247794574	0.32373046875	0.15673395430480452	0.02601503759398496	0.16598214285714286	0.19842657342657344	0.03293526785714286	0.16598214285714286	0.796875	0.26779343292730107	0.13389671646365053	0.35079982679864324	FALSE	Affx-1247794574	AX-567348633	CCATCAGGAGGTCAGAGTTCACTCACTTTTTCTCT[C/T]TTACACACTCTCTCTCTCT	4	20012119	Y	0	1	1	2	25870	additional well-performing markers from screen	Crassostrea virginica	C4_20012119	NA	NA	FALSE	4_20012119	4.20012119	CM008244.1	LOC111127906	unconventional myosin-VIIb-like, transcript variant X9
Affx-1247873749	0.32373046875	0.17357945698026667	0.0288110902255639	0.16598214285714286	0.1984265734265734	0.03293526785714285	0.16598214285714286	0.203125	0.26779343292730107	0.13389671646365053	0.35079982679864324	FALSE	Affx-1247873749	AX-575427535	GTCTAAAATTAGATTCCAAATGTTTAGAATTTTAC[A/G]GTACTTGACACATTCTTTTGTTTAATTATTTATAT	4	31702762	R	1	1	1	2	24514	additional well-performing markers from screen	Crassostrea virginica	C4_31702762	NA	NA	FALSE	4_31702762	4.31702762	CM008244.1	LOC111128809	F-box/WD repeat-containing protein 5-like
Affx-1244922375	0.46875	0.1685119737208723	0.04049929511278196	0.24033482142857143	0.1983839509612706	0.04767857142857144	0.24033482142857143	0.625	0.2679525441164943	0.13397627205824714	0.3509987777462622	FALSE	Affx-1244922375	AX-568175352	CTTGTTGTTATGTTTGATCCACTTAGAGTAATTGT[C/T]TACAATCATAATGATTTTTAGAA	10	8402158	Y	1	1	1	2	23674	additional well-performing markers from screen	Crassostrea virginica	C10_8402158	NA	NA	FALSE	10_8402158	10.08402158	CM008250.1	NA	NA
Affx-1246568897	0.13874999999999993	0.17691939292850886	0.01258576127819548	0.07113839285714287	0.1983056165673046	0.01410714285714285	0.07113839285714287	0.075	0.2682451953493592	0.1341225976746796	0.35102191312577585	FALSE	Affx-1246568897	AX-576909386	CGCTCGAGGTCAAGGTCAAGATCACATGAAAGACA[C/T]CGAGATCGAGCTCGACGAATAAATCTCATCTCAAA	1	6240398	Y	1	1	1	2	3016	content of Axiom_OysterCV	Crassostrea virginica	C1_6240398	LOC111137796	sp|Q8C854|MYEF2_MOUSE Myelin expression factor 2 OS=Mus musculus OX=10090 GN=Myef2 PE=1 SV=1//5.50556e-07	TRUE	1_6240398	1.06240398	CM008241.1	LOC111137796	myelin expression factor 2-like
Affx-1246728798	0.169921875	0.1787693676928679	0.01557448308270677	0.08712053571428571	0.19830899308224445	0.01727678571428571	0.08712053571428571	0.90625	0.26823257490787067	0.1341162874539353	0.35102191312577585	FALSE	Affx-1246728798	AX-563478650	ACAGTTGTTTTCCTAAGATATCAACAGTTAAAGAC[A/G]GTTTGGGATACGAACAATCCAAAGAAGAA	1	36123785	R	1	1	1	2	24930	additional well-performing markers from screen	Crassostrea virginica	C1_36123785	NA	NA	FALSE	1_36123785	1.36123785	CM008241.1	LOC111125529	DNA damage-regulated autophagy modulator protein 2-like
Affx-1246761229	0.19482421875	0.1849456042340488	0.01847391917293232	0.09988839285714284	0.19832402234636867	0.01981026785714285	0.09988839285714284	0.890625	0.2681764064484047	0.13408820322420234	0.35102191312577585	FALSE	Affx-1246761229	AX-574277899	TTAATTTATGTCGATATTGATTAACTTTTTACTAG[G/T]AAATATTTTGTAAAGACATATAGAACAAAAGTTGT	1	41344002	K	0	1	1	2	25932	additional well-performing markers from screen	Crassostrea virginica	C1_41344002	NA	NA	FALSE	1_41344002	1.41344002	CM008241.1	LOC111108711	uncharacterized LOC111108711, transcript variant X1
Affx-1246860306	0.482421875	0.1774445589653223	0.04388980263157894	0.24734375000000003	0.19835754895767527	0.04906249999999999	0.24734375000000003	0.59375	0.2680511472268292	0.1340255736134146	0.35102191312577585	FALSE	Affx-1246860306	AX-563613369	TGGTTTATCTTTTCGTTTCCA[G/T]TCCCGCATGGATTCCTTTCGTGACACGAAGTTGT	1	59316484	K	1	1	1	2	24952	additional well-performing markers from screen	Crassostrea virginica	C1_59316484	NA	NA	FALSE	1_59316484	1.59316484	CM008241.1	NA	NA
Affx-1247053265	0.169921875	0.17688148118181687	0.01541000939849623	0.08712053571428573	0.19830899308224437	0.01727678571428571	0.08712053571428571	0.90625	0.2682325749078709	0.13411628745393545	0.35102191312577585	FALSE	Affx-1247053265	AX-574503799	TATGATGATATGGTATGGAAATATGCATAAAGATT[G/T]TGAATAATGCTATTTTTATATGCATTCTTGTGTTT	2	2655204	K	1	1	1	2	18832	additional well-performing markers from screen	Crassostrea virginica	C2_2655204	NA	NA	FALSE	2_2655204	2.02655204	CM008242.1	LOC111121888	uncharacterized LOC111121888
Affx-1247018958	0.169921875	0.17499359467076606	0.01524553571428571	0.08712053571428571	0.1983089930822444	0.01727678571428571	0.08712053571428571	0.90625	0.2682325749078709	0.13411628745393545	0.35102191312577585	FALSE	Affx-1247018958	AX-574476764	ATTTTTGCTAAAAGCATTTTCAATGCACCCAATAC[A/G]CCGGTTTCGAGTTACGATAGGGTTGCCTCCCTTTG	2	21106543	R	1	1	1	2	25487	additional well-performing markers from screen	Crassostrea virginica	C2_21106543	NA	NA	FALSE	2_21106543	2.21106543	CM008242.1	LOC111120167	uncharacterized LOC111120167
Affx-1247109815	0.19482421875	0.17177300793884154	0.01715812969924812	0.09988839285714286	0.19832402234636873	0.01981026785714286	0.09988839285714286	0.890625	0.26817640644840446	0.13408820322420223	0.35102191312577585	FALSE	Affx-1247109815	AX-577327768	CGAAACTTGGCACAATGCACCCTTGGTTAAAGGGA[A/G]TTCAAGTTTTTACAGAGAGGAAACATTCAATTTTC	2	35282852	R	0	1	1	2	25815	additional well-performing markers from screen	Crassostrea virginica	C2_35282852	NA	NA	FALSE	2_35282852	2.35282852	CM008242.1	NA	NA
Affx-1247112846	0.19482421875	0.18165245516024697	0.01814497180451127	0.09988839285714284	0.19832402234636867	0.01981026785714285	0.09988839285714284	0.109375	0.2681764064484047	0.13408820322420234	0.35102191312577585	FALSE	Affx-1247112846	AX-577330133	CTCATTTCAATCTTATAAAAGCACATG[C/T]ACATGCTCTATAAGAACAAGAAATAATAGCTGATT	2	35562777	Y	1	1	1	2	25237	additional well-performing markers from screen	Crassostrea virginica	C2_35562777	NA	NA	FALSE	2_35562777	2.35562777	CM008242.1	LOC111119054	elongation of very long chain fatty acids protein 2-like
Affx-1236586123	0.169921875	0.1787693676928679	0.01557448308270677	0.08712053571428571	0.19830899308224445	0.01727678571428571	0.08712053571428571	0.90625	0.26823257490787067	0.1341162874539353	0.35102191312577585	FALSE	Affx-1236586123	AX-563693215	TCTTCATACAGCCTCAAGACATCCTTAACAACTGG[C/G]ATCTTCTCCATGGCTACAATCATAAAAGAAGTGTT	2	35567783	S	1	1	1	2	3015	content of Axiom_OysterCV	Crassostrea virginica	C2_35567783	LOC111119054	elongation of very long chain fatty acids protein 2-like	TRUE	2_35567783	2.35567783	CM008242.1	LOC111119054	elongation of very long chain fatty acids protein 2-like
Affx-1247370072	0.13874999999999993	0.16998332039700773	0.01209234022556391	0.07113839285714282	0.1983056165673048	0.01410714285714286	0.07113839285714282	0.925	0.26824519534935876	0.13412259767467938	0.35102191312577585	FALSE	Affx-1247370072	AX-567017310	AAGGGGAGATGATAGCGAAATTGCGCAAGTAAATT[G/T]ACAAGATTATAAATTCTTCTTCTACAGAACTAATG	3	24647521	K	1	1	1	2	22316	additional well-performing markers from screen	Crassostrea virginica	C3_24647521	NA	NA	FALSE	3_24647521	3.24647521	CM008243.1	LOC111125637	uncharacterized LOC111125637
Affx-1247561627	0.169921875	0.1731057081597152	0.01508106203007518	0.08712053571428571	0.1983089930822444	0.01727678571428571	0.08712053571428571	0.90625	0.2682325749078709	0.13411628745393545	0.35102191312577585	FALSE	Affx-1247561627	AX-567154096	CAGAAACCTGGGGTTTCATATTGATCTGTCAACTT[C/T]ATAAGAAAGTAACATGGAAACA	3	53437676	Y	0	1	1	2	25990	additional well-performing markers from screen	Crassostrea virginica	C3_53437676	NA	NA	FALSE	3_53437676	3.53437676	CM008243.1	LOC111126508	dnaJ homolog subfamily C member 13-like, transcript variant X1
Affx-1236747631	0.39591796875000007	0.17840565786579934	0.03621475563909775	0.20299107142857145	0.19831757202551137	0.04025669642857143	0.20299107142857145	0.728125	0.26820051173539117	0.13410025586769558	0.35102191312577585	FALSE	Affx-1236747631	AX-562969366	ATTTTTTTTATATCACCATATATATCTTCAATCAT[C/T]TTCAATGGCATTGTATGCTTGATATAATTATCAAA	3	61838313	Y	1	1	1	2	4012	content of Axiom_OysterCV	Crassostrea virginica	C3_61838313	NA	NA	TRUE	3_61838313	3.61838313	CM008243.1	LOC111123584	thrombospondin-type laminin G domain and EAR repeat-containing protein-like
Affx-1247632229	0.19482421875	0.17012643340194067	0.0169936560150376	0.09988839285714284	0.19832402234636876	0.01981026785714286	0.09988839285714286	0.890625	0.26817640644840424	0.13408820322420212	0.35102191312577585	FALSE	Affx-1247632229	AX-567216522	TAATTTCTTAATGCTAAACCCTTGGATGGAGGTTG[C/T]ATATACTTGTAATTAATATTTTGAACGA	3	62761689	Y	0	1	1	2	26886	additional well-performing markers from screen	Crassostrea virginica	C3_62761689	NA	NA	FALSE	3_62761689	3.62761689	CM008243.1	LOC111125499	uncharacterized LOC111125499
Affx-1247656593	0.169921875	0.1844330272260205	0.01606790413533835	0.08712053571428571	0.19830899308224445	0.01727678571428571	0.08712053571428571	0.90625	0.26823257490787067	0.1341162874539353	0.35102191312577585	FALSE	Affx-1247656593	AX-567235301	TATCAGTAATAAACAAACCATATATGAAAGGTGGT[A/G]TTGAACACATTGGTTTTCTTCAACTTGTCAAGTTG	3	66714815	R	1	1	1	2	3015	content of Axiom_OysterCV	Crassostrea virginica	C3_66714815	LOC111127325	beclin-1-like	TRUE	3_66714815	3.66714815	CM008243.1	LOC111127325	beclin-1-like
Affx-1247671860	0.169921875	0.17121782164866436	0.01491658834586466	0.08712053571428571	0.19830899308224445	0.01727678571428571	0.08712053571428571	0.90625	0.26823257490787067	0.1341162874539353	0.35102191312577585	FALSE	Affx-1247671860	AX-567258298	TGTTTGATAAAGAAGAAAACTTCATACTTTGCAGA[C/T]CAGTTCCAACCAGAGAAAGAGGTTTTGTTCAGGAT	3	68709999	Y	1	1	1	2	23437	additional well-performing markers from screen	Crassostrea virginica	C3_68709999	NA	NA	FALSE	3_68709999	3.68709999	CM008243.1	LOC111125372	uncharacterized LOC111125372, transcript variant X1
Affx-1247673030	0.19482421875	0.1717730079388415	0.01715812969924812	0.09988839285714284	0.19832402234636873	0.01981026785714285	0.09988839285714284	0.890625	0.26817640644840446	0.13408820322420223	0.35102191312577585	FALSE	Affx-1247673030	AX-567259212	CCCAAGGTGAAGGAATATAGGTTGTAGGAGCACA[A/C]TTGTTTTTTTAAAAGGAGATAACAGGAAAACAGTT	3	68913859	M	0	1	1	2	26779	additional well-performing markers from screen	Crassostrea virginica	C3_68913859	NA	NA	FALSE	3_68913859	3.68913859	CM008243.1	NA	NA
Affx-1247717948	0.169921875	0.17121782164866436	0.01491658834586466	0.08712053571428571	0.19830899308224445	0.01727678571428571	0.08712053571428571	0.90625	0.26823257490787067	0.1341162874539353	0.35102191312577585	FALSE	Affx-1247717948	AX-575335464	TTATAGAACTCACATTCTTGGAAAGCATATACTTA[C/T]AGTTGCACAGTTACTTCCAAGTCAGTTTCTATCGT	4	11311175	Y	1	1	1	2	25370	additional well-performing markers from screen	Crassostrea virginica	C4_11311175	NA	NA	FALSE	4_11311175	4.11311175	CM008244.1	NA	NA
Affx-1247766656	0.2721875	0.17264370138397822	0.02409304511278196	0.13955357142857144	0.19833653230966092	0.02767857142857143	0.13955357142857144	0.1625	0.268129661529918	0.134064830764959	0.35102191312577585	FALSE	Affx-1247766656	AX-567327342	AGGTGGATACATAGTGAAATCTCCCTCTTTGTTTG[C/T]TTTACATAGAAGCACGGCTCTT	4	16828434	Y	1	1	1	2	25408	additional well-performing markers from screen	Crassostrea virginica	C4_16828434	NA	NA	FALSE	4_16828434	4.16828434	CM008244.1	NA	NA
Affx-1247778167	0.13874999999999993	0.16998332039700767	0.01209234022556391	0.07113839285714282	0.19830561656730472	0.01410714285714285	0.07113839285714282	0.925	0.268245195349359	0.1341225976746795	0.35102191312577585	FALSE	Affx-1247778167	AX-567336114	TATTCATTCTACCGGAAATTACGTACCTTTAGAGC[C/T]AAGATTCTGTGTTGGAGTTCAATAGTGTCATCCAT	4	18092912	Y	1	1	1	2	24534	additional well-performing markers from screen	Crassostrea virginica	C4_18092912	LOC111131528	protein fem-1 homolog CG6966-like	FALSE	4_18092912	4.18092912	CM008244.1	LOC111131528	protein fem-1 homolog CG6966-like
Affx-1245038040	0.169921875	0.16555416211551172	0.01442316729323308	0.08712053571428571	0.19830899308224445	0.01727678571428571	0.08712053571428571	0.90625	0.26823257490787067	0.1341162874539353	0.35102191312577585	FALSE	Affx-1245038040	AX-570227040	TGAACTTTTAAATATTTGCATTATTTAAGACTTCT[A/G]TCCATAAGGAAAATTTCGGTTTGTGCATAATTTGA	4	28980322	R	1	1	1	2	20599	additional well-performing markers from screen	Crassostrea virginica	C4_28980322	NA	NA	FALSE	4_28980322	4.28980322	CM008244.1	LOC111129440	calmodulin-A-like
Affx-1245057956	0.280546875	0.1755692770100298	0.02525375939849624	0.14383928571428567	0.1983240223463688	0.02852678571428571	0.14383928571428567	0.83125	0.26817640644840424	0.13408820322420212	0.35102191312577585	FALSE	Affx-1245057956	AX-563979367	TTTAATTATACTTTAAAAATGCCTTTGTGGCCGAT[C/T]ATTGGTTAATGAAATATCTTGTTTCTTGTAT	4	52051494	Y	0	1	1	2	25580	additional well-performing markers from screen	Crassostrea virginica	C4_52051494	NA	NA	FALSE	4_52051494	4.52051494	CM008244.1	NA	NA
Affx-1244835502	0.13874999999999993	0.16998332039700764	0.0120923402255639	0.07113839285714282	0.19830561656730472	0.01410714285714285	0.07113839285714282	0.925	0.268245195349359	0.1341225976746795	0.35102191312577585	FALSE	Affx-1244835502	AX-575576217	GACAGTGACTCTGGGCTGTCTCCAGTCCAATGGAG[A/G]ACAAATTGTCGCTAATTAGAACCCGTGTCGAAGAA	5	7059206	R	0	1	1	2	26360	additional well-performing markers from screen	Crassostrea virginica	C5_7059206	NA	NA	FALSE	5_7059206	5.07059206	CM008245.1	LOC111136673	LIM/homeobox protein Lhx1-like
Affx-1245164113	0.13874999999999993	0.17229534457417484	0.01225681390977444	0.07113839285714282	0.1983056165673048	0.01410714285714286	0.07113839285714282	0.925	0.26824519534935876	0.13412259767467938	0.35102191312577585	FALSE	Affx-1245164113	AX-570341044	ATTGAGTGATCCTTGCAAGTTTCTACAGATTTAGA[A/G]AAATCTATCATTTCAGTGCAGCATATAAAAAAAAA	5	16026374	R	0	1	1	2	26587	additional well-performing markers from screen	Crassostrea virginica	C5_16026374	NA	NA	FALSE	5_16026374	5.16026374	CM008245.1	LOC111134368	uncharacterized LOC111134368
Affx-1245234474	0.13874999999999993	0.17691939292850897	0.01258576127819548	0.07113839285714282	0.19830561656730472	0.01410714285714285	0.07113839285714282	0.925	0.268245195349359	0.1341225976746795	0.35102191312577585	FALSE	Affx-1245234474	AX-570394667	GACAAATTCATTTGTGGGATATGCACTGAAGAATT[C/T]AGCAATGTCCTAGCTTTTCTGCAGCATAAAGTGAA	5	26274422	Y	1	1	1	2	25303	additional well-performing markers from screen	Crassostrea virginica	C5_26274422	LOC111132144	zinc finger protein 729-like%2C transcript variant X1	FALSE	5_26274422	5.26274422	CM008245.1	LOC111132144	zinc finger protein 729-like, transcript variant X1
Affx-1245389892	0.169921875	0.17499359467076606	0.01524553571428571	0.08712053571428571	0.1983089930822444	0.01727678571428571	0.08712053571428571	0.90625	0.2682325749078709	0.13411628745393545	0.35102191312577585	FALSE	Affx-1245389892	AX-570514679	AGATCAGTATTAGAAAATGAAGTAATCCCT[C/T]CGCCTGTCATAGGATCTTTCC	5	48888126	Y	1	1	1	2	3017	content of Axiom_OysterCV	Crassostrea virginica	C5_48888126	LOC111134463	uncharacterized LOC111134463%2C transcript variant X2	TRUE	5_48888126	5.48888126	CM008245.1	LOC111134463	uncharacterized LOC111134463, transcript variant X1
Affx-1246556091	0.2721875	0.1773579822877732	0.02475093984962405	0.13955357142857142	0.19833653230966092	0.02767857142857142	0.13955357142857142	0.8375	0.268129661529918	0.134064830764959	0.35102191312577585	FALSE	Affx-1246556091	AX-574120717	GGAGATAAACAGGGTATATTTGGACACAGGTAAAT[A/G]AGAATTTCACATACCGATATTCAAAAAAGTTGGTT	5	61778284	R	0	1	1	2	26949	additional well-performing markers from screen	Crassostrea virginica	C5_61778284	NA	NA	FALSE	5_61778284	5.61778284	CM008245.1	LOC111136681	S-formylglutathione hydrolase-like
Affx-1245504450	0.169921875	0.18065725420391865	0.01573895676691729	0.08712053571428571	0.19830899308224437	0.01727678571428571	0.08712053571428571	0.90625	0.2682325749078709	0.13411628745393545	0.35102191312577585	FALSE	Affx-1245504450	AX-576094888	TGCCGGTGAGGAGTAGTGCAATTCAGGT[G/T]TATGCCAGTGAATTGAATAGTTACCTGATAAATAT	5	65189015	K	1	1	1	2	24211	additional well-performing markers from screen	Crassostrea virginica	C5_65189015	NA	NA	FALSE	5_65189015	5.65189015	CM008245.1	NA	NA
Affx-1245519774	0.280546875	0.1767127315495443	0.02541823308270676	0.14383928571428567	0.19832402234636876	0.02852678571428571	0.14383928571428567	0.83125	0.26817640644840424	0.13408820322420212	0.35102191312577585	FALSE	Affx-1245519774	AX-570613700	CAGTGTCTGATCACTGTAGTGAAACTGCTCAG[C/T]TATACTTGGCTGCAGAACTGTAGCTCTCTGGAAAA	5	67302726	Y	1	1	1	2	4011	content of Axiom_OysterCV	Crassostrea virginica	C5_67302726	NA	NA	TRUE	5_67302726	5.67302726	CM008245.1	LOC111134087	cytoplasmic polyadenylation element-binding protein 2-like
Affx-1245629129	0.169921875	0.16932993513761344	0.01475211466165413	0.08712053571428571	0.1983089930822444	0.01727678571428571	0.08712053571428571	0.90625	0.2682325749078709	0.13411628745393545	0.35102191312577585	FALSE	Affx-1245629129	AX-563276944	ATAAGTGAACAGATAATAATATATAATGCATATCA[A/T]TTGTGTAAAAGTTTTCACACGAT	5	82426209	W	1	0	1	2	23158	additional well-performing markers from screen	Crassostrea virginica	C5_82426209	NA	NA	FALSE	5_82426209	5.82426209	CM008245.1	NA	NA
Affx-1245801329	0.39591796875000007	0.17597490537427807	0.03572133458646617	0.20299107142857145	0.19831757202551137	0.04025669642857144	0.20299107142857145	0.728125	0.26820051173539117	0.13410025586769558	0.35102191312577585	FALSE	Affx-1245801329	AX-570827128	AGTAACGTACTACTGTGAAATTGTCAGGGTTTGAG[A/G]GGGAAGAGGGGCATGCTTCTATAAATAACTAAAAA	6	3939090	R	0	1	1	2	25802	additional well-performing markers from screen	Crassostrea virginica	C6_3939090	NA	NA	FALSE	6_3939090	6.0393909	CM008246.1	LOC111099995	acetyl-CoA carboxylase-like, transcript variant X9
Affx-1237093039	0.13874999999999993	0.17460736875134178	0.01242128759398496	0.07113839285714285	0.1983056165673047	0.01410714285714285	0.07113839285714285	0.075	0.2682451953493592	0.1341225976746796	0.35102191312577585	FALSE	Affx-1237093039	AX-564190652	TTATTTGTTGTGATTATACTGTTTTAAACCATCCT[A/G]TTTTGTCATCATCTTTACAATATCTCTAGTGCTCT	6	34037678	R	1	1	1	2	4011	content of Axiom_OysterCV	Crassostrea virginica	C6_34037678	NA	NA	TRUE	6_34037678	6.34037678	CM008246.1	LOC111101080	sex peptide receptor-like, transcript variant X4
Affx-1245827963	0.13874999999999993	0.1792314171056761	0.01275023496240601	0.07113839285714282	0.19830561656730472	0.01410714285714285	0.07113839285714282	0.925	0.268245195349359	0.1341225976746795	0.35102191312577585	FALSE	Affx-1245827963	AX-570847414	TCATGTCAAAATACATATGCGTGGTGAATCAGATA[G/T]CATCCATATGAATCTAAATCC	6	47920162	K	1	1	1	2	23374	additional well-performing markers from screen	Crassostrea virginica	C6_47920162	NA	NA	FALSE	6_47920162	6.47920162	CM008246.1	NA	NA
Affx-1245914796	0.13874999999999993	0.158423199511172	0.01126997180451127	0.07113839285714287	0.19830561656730464	0.01410714285714285	0.07113839285714287	0.075	0.2682451953493592	0.1341225976746796	0.35102191312577585	FALSE	Affx-1245914796	AX-572015610	TCATGCATATAGTGATTCACGTAACCGAATAGATC[A/G]AGGATTAACTTTCCACAAACGGTGTATATGATAAA	7	37978860	R	1	1	1	2	3010	content of Axiom_OysterCV	Crassostrea virginica	C7_37978860	NA	NA	TRUE	7_37978860	7.3797886	CM008247.1	NA	NA
Affx-1245932014	0.169921875	0.17499359467076606	0.01524553571428571	0.08712053571428571	0.1983089930822444	0.01727678571428571	0.08712053571428571	0.90625	0.2682325749078709	0.13411628745393545	0.35102191312577585	FALSE	Affx-1245932014	AX-576420494	GGTTGACTCATCTTACAAGACCAGAAGCCAGTGGG[C/T]TTCAGTTTCCTTCCATTTAGCAGTCGATTTGATTC	7	42598916	Y	1	1	1	2	4012	content of Axiom_OysterCV	Crassostrea virginica	C7_42598916	NA	NA	TRUE	7_42598916	7.42598916	CM008247.1	LOC111104284	activating signal cointegrator 1 complex subunit 3-like
Affx-1246253042	0.169921875	0.1712178216486643	0.01491658834586466	0.08712053571428571	0.1983089930822444	0.01727678571428571	0.08712053571428571	0.90625	0.2682325749078709	0.13411628745393545	0.35102191312577585	FALSE	Affx-1246253042	AX-573888816	TTTGTATAATTTTTTAAAGCATCACAGCAAAAGTC[A/C]TTGTCTTGGTTGCTTTAATCAATCGT	9	18312338	M	1	1	1	2	25503	additional well-performing markers from screen	Crassostrea virginica	C9_18312338	NA	NA	FALSE	9_18312338	9.18312338	CM008249.1	NA	NA
Affx-1246273724	0.19482421875	0.1717730079388415	0.01715812969924812	0.09988839285714284	0.19832402234636873	0.01981026785714285	0.09988839285714284	0.890625	0.26817640644840446	0.13408820322420223	0.35102191312577585	FALSE	Affx-1246273724	AX-576682858	CTCAGGTGACCTAAAAATCC[C/T]CAATGCTTGGTGCTAAGGCTGGTTAGAATAAGCCC	9	27714913	Y	1	1	1	2	25329	additional well-performing markers from screen	Crassostrea virginica	C9_27714913	NA	NA	FALSE	9_27714913	9.27714913	CM008249.1	LOC111114505	uncharacterized LOC111114505, transcript variant X2
Affx-1246379015	0.13874999999999993	0.17460736875134192	0.01242128759398496	0.07113839285714282	0.1983056165673048	0.01410714285714285	0.07113839285714282	0.925	0.26824519534935876	0.13412259767467938	0.35102191312577585	FALSE	Affx-1246379015	AX-573985762	CAGGAGTTCTTGGTTTCTCTGAGCATTTGCTTCAC[C/T]ACAAAATGAACAGACAGTACGAATATTACAAGATG	9	67525902	Y	1	1	1	2	4010	content of Axiom_OysterCV	Crassostrea virginica	C9_67525902	NA	NA	TRUE	9_67525902	9.67525902	CM008249.1	NA	NA
Affx-1246412090	0.169921875	0.1787693676928679	0.01557448308270677	0.08712053571428571	0.19830899308224445	0.01727678571428571	0.08712053571428571	0.90625	0.26823257490787067	0.1341162874539353	0.35102191312577585	FALSE	Affx-1246412090	AX-576789565	TCCTATCCTATTGTGCGTTTATCCTATCCTATCGT[A/G]CATGTATTCTACCCTATTGTTTATCATGTATAG	9	74023592	R	0	1	1	2	26939	additional well-performing markers from screen	Crassostrea virginica	C9_74023592	NA	NA	FALSE	9_74023592	9.74023592	CM008249.1	LOC111112807	ATP-binding cassette sub-family F member 2-like
Affx-1247049759	0.393046875	0.17974488725135832	0.03622180451127819	0.2015178571428571	0.1982720425343376	0.03995535714285714	0.2015178571428571	0.73125	0.2683707150583037	0.13418535752915184	0.3511293310251962	FALSE	Affx-1247049759	AX-562792724	GTCATTAGCGCTCAGCCAATATATCCTCGATTTTT[A/C]TCCTGGCTATTTCACTTTTCAC	2	26145648	M	1	1	1	2	3014	content of Axiom_OysterCV	Crassostrea virginica	C2_26145648	LOC111120773	cGMP-dependent protein kinase 1-like%2C transcript variant X1	TRUE	2_26145648	2.26145648	CM008242.1	LOC111120773	cGMP-dependent protein kinase 1-like, transcript variant X3
Affx-1236592665	0.39874999999999994	0.1778003804138581	0.03634985902255639	0.2044419642857143	0.1982749208428868	0.04053571428571428	0.2044419642857143	0.725	0.2683599521179816	0.1341799760589908	0.3511293310251962	FALSE	Affx-1236592665	AX-562815444	ACTGCCATGTTGGTGAGGAGAACATCATACAAACG[C/G]CATCTTAAGTATAAATATATAGGAAAAAGTTCAAC	2	38420537	S	1	1	1	2	3017	content of Axiom_OysterCV	Crassostrea virginica	C2_38420537	NA	NA	TRUE	2_38420537	2.38420537	CM008242.1	LOC111122008	short transient receptor potential channel 3-like, transcript variant X3
Affx-1247159856	0.4320117187500001	0.17650116422771128	0.03909421992481203	0.2214955357142857	0.19827673082737077	0.04391741071428571	0.22149553571428568	0.315625	0.26835318419469645	0.13417659209734822	0.3511293310251962	FALSE	Affx-1247159856	AX-566856666	AATTCGTATACAATGATACTAAATGTATTTTAAGT[A/G]CATAAAATCAAAGTAGAATTC	2	41602509	R	1	1	1	2	3016	content of Axiom_OysterCV	Crassostrea virginica	C2_41602509	NA	NA	TRUE	2_41602509	2.41602509	CM008242.1	NA	NA
Affx-1245746666	0.393046875	0.17403166756057178	0.03507048872180451	0.2015178571428571	0.1982720425343376	0.03995535714285714	0.2015178571428571	0.73125	0.2683707150583037	0.13418535752915184	0.3511293310251962	FALSE	Affx-1245746666	AX-570785915	AAAATAATATTCATTTATGATTTGGTAGAACACTG[A/G]AAAGCAGGTCGAGGAGCATCAGTCCAAGTATCTCA	6	30886493	R	1	1	1	2	4012	content of Axiom_OysterCV	Crassostrea virginica	C6_30886493	NA	NA	TRUE	6_30886493	6.30886493	CM008246.1	LOC111100040	uncharacterized LOC111100040
Affx-1245760636	0.39874999999999994	0.17699587980760942	0.03618538533834586	0.20444196428571423	0.19827492084288675	0.04053571428571428	0.2044419642857143	0.725	0.268359952117982	0.134179976058991	0.3511293310251962	FALSE	Affx-1245760636	AX-576289578	TGAATAAGGAACATTTACAA[A/G]AAGCGAGAAAAGCCGAAGAATGATTTTTTTTATTC	6	32391601	R	0	1	1	2	27300	additional well-performing markers from screen	Crassostrea virginica	C6_32391601	NA	NA	FALSE	6_32391601	6.32391601	CM008246.1	NA	NA
Affx-1246396539	0.39874999999999994	0.17940938162635553	0.03667880639097746	0.2044419642857143	0.1982749208428869	0.0405357142857143	0.20444196428571423	0.725	0.26835995211798136	0.13417997605899068	0.3511293310251962	FALSE	Affx-1246396539	AX-573999258	TTATTTATGGAGTAATTAATCAATCAACAACTCTA[C/T]ATCTTGTCACGCAAAGAATAAATCACGAGGACTTC	9	70482021	Y	1	1	1	2	4011	content of Axiom_OysterCV	Crassostrea virginica	C9_70482021	NA	NA	TRUE	9_70482021	9.70482021	CM008249.1	LOC111113264	5'-AMP-activated protein kinase subunit gamma-2-like
Affx-1246615027	0.3521679687500001	0.15740023814016432	0.02841987781954887	0.18055803571428572	0.1982321671405612	0.03579241071428571	0.18055803571428572	0.228125	0.26851986297942165	0.13425993148971083	0.351151905167144	FALSE	Affx-1246615027	AX-574165395	CTACCATCACCACTAAGAAATACAGAAGGGTTAAA[A/C]TATTAAGTCTTTAAAAACCCGCACAATTATAGAGG	1	19331028	M	0	1	1	2	26382	additional well-performing markers from screen	Crassostrea virginica	C1_19331028	NA	NA	FALSE	1_19331028	1.19331028	CM008241.1	LOC111121381	uncharacterized LOC111121381, transcript variant X1
Affx-1246656398	0.23718749999999988	0.17091738155962596	0.02078477443609022	0.12160714285714284	0.19823788546255508	0.02410714285714285	0.12160714285714284	0.8625	0.26849846978707714	0.13424923489353857	0.351151905167144	FALSE	Affx-1246656398	AX-574197251	TAATTGGATCTCAGCCAATATTGGACAAACTAAGC[A/G]AAGGTTAAAGAGAATATGTGCAGACAATAAATCGG	1	26408604	R	1	1	1	2	24546	additional well-performing markers from screen	Crassostrea virginica	C1_26408604	NA	NA	FALSE	1_26408604	1.26408604	CM008241.1	LOC111129777	neurexin-4-like
Affx-1246973046	0.3521679687500001	0.17561861136956616	0.03170935150375939	0.18055803571428572	0.1982321671405612	0.03579241071428571	0.18055803571428572	0.228125	0.26851986297942165	0.13425993148971083	0.351151905167144	FALSE	Affx-1246973046	AX-574441405	TACTCATTTAGATAAGGTATGATTATTCTAACTAA[G/T]GGCTATTTTCTTCACTGACT	2	14349489	K	1	1	1	2	19803	additional well-performing markers from screen	Crassostrea virginica	C2_14349489	NA	NA	FALSE	2_14349489	2.14349489	CM008242.1	NA	NA
Affx-1247124033	0.455	0.1793280925018508	0.04183388157894738	0.23328125	0.19825853985264572	0.04625	0.23328125	0.65	0.2684212113014901	0.13421060565074505	0.351151905167144	FALSE	Affx-1247124033	AX-574558070	AGATATCGAATCAAAATCAACAAATCCCTAGATAT[C/T]GTCTCAAATCCAGGAAACA	2	37243037	Y	1	1	1	2	25134	additional well-performing markers from screen	Crassostrea virginica	C2_37243037	NA	NA	FALSE	2_37243037	2.37243037	CM008242.1	LOC111118586	protein pangolin, isoforms A/H/I/S-like
Affx-1247172968	0.23718749999999988	0.1736223819460547	0.02111372180451128	0.12160714285714282	0.1982378854625551	0.02410714285714286	0.12160714285714284	0.8625	0.2684984697870769	0.13424923489353846	0.351151905167144	FALSE	Affx-1247172968	AX-574906463	ATTTTGTTTCTTAATTCAACAACCAA[C/T]AGTAAGGTAAAACATTTTGTACAATGAACTTATGA	2	43082160	Y	0	1	1	2	25831	additional well-performing markers from screen	Crassostrea virginica	C2_43082160	NA	NA	FALSE	2_43082160	2.4308216	CM008242.1	LOC111122314	zinc phosphodiesterase ELAC protein 2-like
Affx-1236717116	0.3521679687500001	0.1783513673539764	0.03220277255639097	0.18055803571428575	0.1982321671405612	0.03579241071428571	0.18055803571428572	0.228125	0.26851986297942165	0.13425993148971083	0.351151905167144	FALSE	Affx-1236717116	AX-562938945	GTACTACTTGTCTGGGCTTTGGGATTACTTCCTCT[A/G]GTACAACTTGTTCTGCGCAGGCGCCGGGGGTACTT	3	51061025	R	0	1	1	2	26289	additional well-performing markers from screen	Crassostrea virginica	C3_51061025	NA	NA	FALSE	3_51061025	3.51061025	CM008243.1	LOC111125238	uncharacterized LOC111125238, transcript variant X1
Affx-1247564853	0.15451171875000003	0.17159763313609463	0.01359374999999999	0.07921874999999999	0.19822485207100587	0.01570312499999999	0.07921874999999999	0.915625	0.2685472321484408	0.1342736160742204	0.351151905167144	FALSE	Affx-1247564853	AX-567156565	TTTGAAAGAAGCACATGCCTTCCAACATAAACAAT[A/G]GTGAAATTAAATGAATTTTATACATAAT	3	53797857	R	1	1	1	2	24058	additional well-performing markers from screen	Crassostrea virginica	C3_53797857	NA	NA	FALSE	3_53797857	3.53797857	CM008243.1	LOC111125809	coiled-coil domain-containing protein 105-like, transcript variant X1
Affx-1247586438	0.23718749999999988	0.17632738233248324	0.02144266917293233	0.12160714285714284	0.1982378854625551	0.02410714285714285	0.12160714285714284	0.8625	0.2684984697870769	0.13424923489353846	0.351151905167144	FALSE	Affx-1247586438	AX-567185238	CGTTTTTTATCTCTCATTTCTGTCTGTAACATAAC[A/G]AGACTTTGTTTCAGATTCTGACGATAATGAGAATG	3	56236681	R	1	1	1	2	25242	additional well-performing markers from screen	Crassostrea virginica	C3_56236681	NA	NA	FALSE	3_56236681	3.56236681	CM008243.1	LOC111126967	testis-expressed protein 26-like
Affx-1247642689	0.477421875	0.1741939199631397	0.04263862781954888	0.24477678571428568	0.1982491336859384	0.04852678571428572	0.24477678571428568	0.60625	0.2684563928763506	0.1342281964381753	0.351151905167144	FALSE	Affx-1247642689	AX-567224447	GAAAAATAGGTTGAAGGCCATTCTACAAAAATATT[A/G]TGATATTCTAGTATGTAATGAAAGAGTTTCCAA	3	64273658	R	0	1	1	2	27102	additional well-performing markers from screen	Crassostrea virginica	C3_64273658	NA	NA	FALSE	3_64273658	3.64273658	CM008243.1	LOC111126158	tetraspanin-9-like
Affx-1247783795	0.15451171875000003	0.16536904391155402	0.01310032894736842	0.07921874999999999	0.19822485207100593	0.015703125	0.07921874999999999	0.915625	0.26854723214844034	0.13427361607422017	0.351151905167144	FALSE	Affx-1247783795	AX-567340477	TTAGCTGTGTATGAACAGTCGTTTGGTGTTTTACA[A/G]GTTTTGGAATGACGACTCCAAG	4	18757964	R	1	1	1	2	23411	additional well-performing markers from screen	Crassostrea virginica	C4_18757964	NA	NA	FALSE	4_18757964	4.18757964	CM008244.1	NA	NA
Affx-1246553295	0.15451171875000003	0.18197861517699576	0.01441611842105263	0.07921874999999999	0.19822485207100593	0.015703125	0.07921874999999999	0.915625	0.26854723214844034	0.13427361607422017	0.351151905167144	FALSE	Affx-1246553295	AX-576886294	TCTGTTATTC[C/T]ATTGAACTCCATCATTTGGCAAATGAATAGATCAA	4	45477874	Y	0	1	1	2	26198	additional well-performing markers from screen	Crassostrea virginica	C4_45477874	NA	NA	FALSE	4_45477874	4.45477874	CM008244.1	LOC111129021	WD repeat and HMG-box DNA-binding protein 1-like
Affx-1236913563	0.15451171875000003	0.17990241876881544	0.01425164473684209	0.07921874999999999	0.19822485207100587	0.01570312499999999	0.07921874999999998	0.915625	0.2685472321484408	0.1342736160742204	0.351151905167144	FALSE	Affx-1236913563	AX-563134472	ACCCAGAAAGCATGGAAAACGACTGTTCGACCATC[C/T]AAGTGTACTCAGGTTAGAGCATGTGAAATTTCAAG	5	9247460	Y	0	1	1	2	26738	additional well-performing markers from screen	Crassostrea virginica	C5_9247460	NA	NA	FALSE	5_9247460	5.0924746	CM008245.1	LOC111134524	vigilin-like, transcript variant X1
Affx-1245168940	0.23718749999999988	0.17767988252569752	0.02160714285714285	0.12160714285714284	0.19823788546255508	0.02410714285714285	0.12160714285714284	0.8625	0.26849846978707714	0.13424923489353857	0.351151905167144	FALSE	Affx-1245168940	AX-575836866	TTCACCTCGCGTTATTGCGCTTT[C/T]TGAAATTTAATATAAAGTTGGTGATACAGAGAAAA	5	16562043	Y	0	1	1	2	25637	additional well-performing markers from screen	Crassostrea virginica	C5_16562043	NA	NA	FALSE	5_16562043	5.16562043	CM008245.1	NA	NA
Affx-1245539245	0.23718749999999988	0.15603987943426845	0.01897556390977443	0.12160714285714286	0.198237885462555	0.02410714285714285	0.12160714285714289	0.1375	0.26849846978707737	0.13424923489353868	0.351151905167144	FALSE	Affx-1245539245	AX-570628512	ATTTGAGGAAAAGGGGGGCTCTATACGATAATAAA[G/T]TTCAGTAGTGCTGGTCAGCTTGAGGGGGTACCC	5	69527568	K	0	1	1	2	25577	additional well-performing markers from screen	Crassostrea virginica	C5_69527568	NA	NA	FALSE	5_69527568	5.69527568	CM008245.1	LOC111135599	uncharacterized LOC111135599, transcript variant X2
Affx-1245919840	0.23718749999999988	0.1749748821392689	0.0212781954887218	0.12160714285714284	0.19823788546255508	0.02410714285714285	0.12160714285714284	0.8625	0.26849846978707714	0.13424923489353857	0.351151905167144	FALSE	Affx-1245919840	AX-576411180	CTGGAAATCACACTTGGGACATTTCATGTTCTGCA[A/G]TTCCTGATCATTGAACTTTAACTTCAGACCTG	7	40019467	R	1	1	1	2	3012	content of Axiom_OysterCV	Crassostrea virginica	C7_40019467	LOC111104017	zinc finger protein 711-like	TRUE	7_40019467	7.40019467	CM008247.1	LOC111104017	zinc finger protein 711-like
Affx-1246148267	0.15451171875000003	0.17159763313609466	0.01359374999999999	0.07921874999999999	0.19822485207100593	0.015703125	0.07921874999999999	0.915625	0.26854723214844034	0.13427361607422017	0.351151905167144	FALSE	Affx-1246148267	AX-576586209	GAGGACCCATTTTATATGTAACCCA[A/G]ATTCACAACTGAAGATAAATAGAAAGTTTATGTAT	8	56232463	R	1	1	1	2	25496	additional well-performing markers from screen	Crassostrea virginica	C8_56232463	NA	NA	FALSE	8_56232463	8.56232463	CM008248.1	LOC111106119	inositol 1,4,5-trisphosphate receptor type 1-like, transcript variant X12
Affx-1246181065	0.455	0.17439278034335676	0.04068256578947369	0.23328125	0.19825853985264572	0.04625	0.23328125	0.65	0.2684212113014901	0.13421060565074505	0.351151905167144	FALSE	Affx-1246181065	AX-573833550	CCATATCAGTCGCCATTTTTACAATATTATTCTCT[A/G]CGTCCAACGTTCCCTGAGAAATAAAAGTGTT	8	63163157	R	1	1	1	2	4012	content of Axiom_OysterCV	Crassostrea virginica	C8_63163157	NA	NA	TRUE	8_63163157	8.63163157	CM008248.1	LOC111110459	caveolin-3-like
Affx-1246401790	0.3521679687500001	0.1765295300310363	0.03187382518796992	0.18055803571428572	0.19823216714056127	0.03579241071428572	0.18055803571428572	0.228125	0.26851986297942143	0.13425993148971072	0.351151905167144	FALSE	Affx-1246401790	AX-576781607	CCAACCTGAGTCACATCCTGGT[C/T]AAGTTGTACGTCATGAATTACCGAAAATCAC	9	71071185	Y	1	1	1	2	4012	content of Axiom_OysterCV	Crassostrea virginica	C9_71071185	NA	NA	TRUE	9_71071185	9.71071185	CM008249.1	LOC111113018	E3 ubiquitin-protein ligase ubr3-like, transcript variant X1
Affx-1246412582	0.15451171875000003	0.18197861517699576	0.01441611842105263	0.07921874999999999	0.19822485207100593	0.015703125	0.07921874999999999	0.915625	0.26854723214844034	0.13427361607422017	0.351151905167144	FALSE	Affx-1246412582	AX-576789986	GATCATTACATTTCTGATTGGTGACTGCAGTGAAA[A/C]ACAGTTTAAGTGAGGTCAACTAAGCATTCTGGAGG	9	74101772	M	1	1	1	2	4010	content of Axiom_OysterCV	Crassostrea virginica	C9_74101772	NA	NA	TRUE	9_74101772	9.74101772	CM008249.1	LOC111112585	RNA-binding motif, single-stranded-interacting protein 3-like, transcript variant X12
Affx-1246441822	0.15451171875000003	0.17990241876881552	0.0142516447368421	0.07921874999999999	0.19822485207100593	0.015703125	0.07921874999999999	0.915625	0.26854723214844034	0.13427361607422017	0.351151905167144	FALSE	Affx-1246441822	AX-576812505	GGACCCATGCAACGATATCTTATTACTATAATGAT[A/C]ATTGATGTGTTTCTCACCATGTTAACAGGTTTCAA	9	81284697	M	1	1	1	2	3010	content of Axiom_OysterCV	Crassostrea virginica	C9_81284697	LOC111115836	uncharacterized LOC111115836	TRUE	9_81284697	9.81284697	CM008249.1	LOC111115836	uncharacterized LOC111115836
Affx-1246469754	0.15451171875000003	0.16952143672791448	0.01342927631578947	0.07921874999999998	0.19822485207100593	0.015703125	0.07921874999999999	0.915625	0.26854723214844034	0.13427361607422017	0.351151905167144	FALSE	Affx-1246469754	AX-574054932	TGATTGTGATTATGTTCAATTAATTAAAATCGCTA[A/G]ACCCGATTCATCGCAAAACTTTATGAACAAGGCGA	9	91675658	R	0	1	1	2	26516	additional well-performing markers from screen	Crassostrea virginica	C9_91675658	NA	NA	FALSE	9_91675658	9.91675658	CM008249.1	LOC111114305	uncharacterized LOC111114305
Affx-1246534641	0.15451171875000003	0.1778262223606353	0.01408717105263157	0.07921875	0.19822485207100593	0.015703125	0.07921874999999999	0.915625	0.26854723214844034	0.13427361607422017	0.351151905167144	FALSE	Affx-1246534641	AX-574105763	GCCATTTGATATTTAGGTATAATTGTAATCACATC[A/G]GAGAGCTGAATTATGCGCTTGCTTTGTGGCGCATT	10	7296008	R	1	1	1	2	4013	content of Axiom_OysterCV	Crassostrea virginica	C10_7296008	NA	NA	TRUE	10_7296008	10.07296008	CM008250.1	LOC111117456	endothelin-converting enzyme 1-like, transcript variant X1
Affx-1247341630	0.451171875	0.1737812155594041	0.04019854323308269	0.2313169642857143	0.198205152947988	0.04584821428571428	0.2313169642857143	0.65625	0.2686209486975044	0.1343104743487522	0.35121989320880953	FALSE	Affx-1247341630	AX-566995479	ACCGCATGAGCAGACCGCAAGGAAAGAAACGACTC[A/G]ATCTACCAAGGTAGAGGCTTAGGACGTCACAATAG	3	19198457	R	1	1	1	2	3014	content of Axiom_OysterCV	Crassostrea virginica	C3_19198457	NA	NA	TRUE	3_19198457	3.19198457	CM008243.1	LOC111125084	fibroblast growth factor receptor 2-like, transcript variant X1
Affx-1237048392	0.47873046875	0.1791273381708181	0.04396616541353383	0.24544642857142857	0.19820843943252092	0.04864955357142857	0.24544642857142857	0.396875	0.2686086489773114	0.1343043244886557	0.35121989320880953	FALSE	Affx-1237048392	AX-563268784	GCTGCCATTGTCAGGATCATGAAGACCAGGAAAAC[A/T]CTGACTCACAACCTCCTGATCTCAGAACTGTACAA	5	75772098	W	1	1	1	2	3015	content of Axiom_OysterCV	Crassostrea virginica	C5_75772098	LOC111135325	cullin-4A-like	TRUE	5_75772098	5.75772098	CM008245.1	LOC111135325	cullin-4A-like
Affx-1246474364	0.451171875	0.17307018390325904	0.04003406954887217	0.2313169642857143	0.198205152947988	0.04584821428571428	0.2313169642857143	0.65625	0.2686209486975044	0.1343104743487522	0.35121989320880953	FALSE	Affx-1246474364	AX-563534026	CTAGACAGTACAAATTGTTAACAAATTAATACATT[C/T]AAGATTTGATCAGCTGAACAAGCACTG	9	92472256	Y	1	1	1	2	21072	additional well-performing markers from screen	Crassostrea virginica	C9_92472256	NA	NA	FALSE	9_92472256	9.92472256	CM008249.1	LOC111113334	fasciclin-1-like, transcript variant X2
Affx-1244928771	0.4621875	0.17473128941419108	0.04140507518796992	0.23696428571428568	0.1981914091936699	0.04696428571428571	0.2369642857142857	0.6375	0.26867239051111436	0.13433619525555718	0.3512776843412164	FALSE	Affx-1244928771	AX-575694646	ACATTCAGATATTACATCCACTTCCTGCTTCTCTG[C/T]AACTTCATTCCACGAAATGTTTGTGGAGAATAAAA	5	75134379	Y	0	1	1	2	26436	additional well-performing markers from screen	Crassostrea virginica	C5_75134379	NA	NA	FALSE	5_75134379	5.75134379	CM008245.1	LOC111135276	actin-binding LIM protein 1-like
Affx-1236506214	0.36544921875	0.1766048430583249	0.03308975563909775	0.18736607142857145	0.19817726947819875	0.03713169642857143	0.18736607142857145	0.240625	0.26872532380467606	0.13436266190233803	0.35132970435732447	FALSE	Affx-1236506214	AX-563614130	TTGTTTATCATTGCTTACCTTTGAGCAACCTTGAA[C/T]TTTGGCAAAATTTGTTGGTCCCAATTCTTTCTCTT	1	59732907	Y	1	1	1	2	3015	content of Axiom_OysterCV	Crassostrea virginica	C1_59732907	LOC111129398	transmembrane protein 241-like%2C transcript variant X1	TRUE	1_59732907	1.59732907	CM008241.1	LOC111129398	transmembrane protein 241-like, transcript variant X1
Affx-1246964479	0.228046875	0.17425292900062306	0.02037359022556391	0.11691964285714282	0.19816723940435285	0.02316964285714285	0.11691964285714283	0.86875	0.2687628780838487	0.13438143904192434	0.35132970435732447	FALSE	Affx-1246964479	AX-577215019	TTGGTGTGAGAGTATGTGTATTAATTGATATTTCA[G/T]TTGTGTGTTAATTGTTAATGTTTTATGTACTGTAT	2	13465939	K	1	1	1	2	25494	additional well-performing markers from screen	Crassostrea virginica	C2_13465939	NA	NA	FALSE	2_13465939	2.13465939	CM008242.1	NA	NA
Affx-1247324938	0.228046875	0.17847310142481054	0.02086701127819548	0.11691964285714283	0.1981672394043528	0.02316964285714285	0.11691964285714283	0.86875	0.2687628780838489	0.13438143904192446	0.35132970435732447	FALSE	Affx-1247324938	AX-575024022	TATGCCTGGCAATACATGCCCTATTGTTTCCCCCT[G/T]TGCTTACAAATCTGGTTTTTTCCCTAATCG	3	15941288	K	1	1	1	2	4011	content of Axiom_OysterCV	Crassostrea virginica	C3_15941288	NA	NA	TRUE	3_15941288	3.15941288	CM008243.1	LOC111123907	retinoic acid receptor RXR-like, transcript variant X4
Affx-1245236034	0.228046875	0.17003275657643538	0.01988016917293232	0.11691964285714282	0.19816723940435285	0.02316964285714285	0.11691964285714282	0.86875	0.2687628780838487	0.13438143904192434	0.35132970435732447	FALSE	Affx-1245236034	AX-575888116	TATAAACCAATCATTTGAGATGTACAAACATTTGT[A/T]TTTTGTCTAGTTATAGAAAATGAAGTGAATTTCAA	5	2645390	W	1	0	1	2	24802	additional well-performing markers from screen	Crassostrea virginica	C5_2645390	NA	NA	FALSE	5_2645390	5.0264539	CM008245.1	LOC111136178	uncharacterized transmembrane protein DDB_G0289901-like
Affx-1245423942	0.228046875	0.1686260324350395	0.0197156954887218	0.11691964285714283	0.19816723940435288	0.02316964285714285	0.11691964285714282	0.86875	0.26876287808384847	0.13438143904192423	0.35132970435732447	FALSE	Affx-1245423942	AX-570540750	AGCACAACCTAAGGATAAAAAAGTCTCGTCATCAT[A/G]TTGTTTGAGTTATGAATAGAACATTG	5	53823027	R	1	1	1	2	4010	content of Axiom_OysterCV	Crassostrea virginica	C5_53823027	NA	NA	TRUE	5_53823027	5.53823027	CM008245.1	LOC111132787	engulfment and cell motility protein 2-like, transcript variant X1
Affx-1246022017	0.46388671875	0.17636889031588832	0.0419466635338346	0.2378348214285714	0.19816987329892077	0.04713169642857143	0.2378348214285714	0.365625	0.2687530158747786	0.1343765079373893	0.35132970435732447	FALSE	Affx-1246022017	AX-576489490	GAATGCATGCAAAAGGACTGCCATATTCTGGTCCC[C/T]GAGGATTTCCTGTGCAATGCTCTATCCAAGCCTGA	8	15877592	Y	1	1	1	2	3016	content of Axiom_OysterCV	Crassostrea virginica	C8_15877592	LOC111108481	potential E3 ubiquitin-protein ligase ariadne-2-like	TRUE	8_15877592	8.15877592	CM008248.1	LOC111108481	potential E3 ubiquitin-protein ligase ariadne-2-like
Affx-1246404172	0.228046875	0.17003275657643538	0.01988016917293233	0.11691964285714286	0.1981672394043528	0.02316964285714286	0.11691964285714286	0.13125	0.2687628780838487	0.13438143904192434	0.35132970435732447	FALSE	Affx-1246404172	AX-576783367	GATCTCTTGGACTTCAGCTTAACAGGTTGGCCCTA[C/T]GTTTTAAGGAATCGTTTCTTAAAAGAGATTTTGAA	9	71431410	Y	1	1	1	2	4012	content of Axiom_OysterCV	Crassostrea virginica	C9_71431410	NA	NA	TRUE	9_71431410	9.7143141	CM008249.1	LOC111115775	tankyrase-1-like, transcript variant X3
Affx-1247226355	0.40154296875000006	0.17791334021924593	0.03662711466165413	0.20587053571428568	0.1981459394990784	0.04079241071428571	0.20587053571428568	0.721875	0.26884264446476536	0.13442132223238268	0.3513392930688788	FALSE	Affx-1247226355	AX-566907364	GAAAGTAACTTACTTGTTTTAATCAAAAGCAGGCA[G/T]AAAAGGAGCCCAAATGACGTCACTAAAGTCTTCAT	2	52556376	K	1	1	1	2	3012	content of Axiom_OysterCV	Crassostrea virginica	C2_52556376	LOC111119122	uncharacterized LOC111119122	TRUE	2_52556376	2.52556376	CM008242.1	LOC111119122	uncharacterized LOC111119122
Affx-1247606455	0.424921875	0.17482743744607415	0.03808740601503758	0.2178571428571429	0.198155737704918	0.04316964285714285	0.2178571428571429	0.69375	0.268805948299655	0.1344029741498275	0.3513392930688788	FALSE	Affx-1247606455	AX-575238602	GACTCCACTTATAAACCTCTGTCACACCAAGAAAG[C/T]GTTTGCAAGGCAATTAATCCCACATTGTCCAT	3	59149773	Y	1	1	1	2	24329	additional well-performing markers from screen	Crassostrea virginica	C3_59149773	NA	NA	FALSE	3_59149773	3.59149773	CM008243.1	LOC111127288	parafibromin-like
Affx-1245252107	0.34529296875000015	0.17684767965810372	0.03130756578947367	0.17703125	0.19814651368049424	0.03507812499999999	0.17703125	0.778125	0.2688404939182414	0.1344202469591207	0.3513392930688788	FALSE	Affx-1245252107	AX-575900576	TTCTATCAAAAGTTTTCAG[A/C]GGCTGCAAAATCAGTCGAAAAAGAAACCTTTTCAA	5	28500251	M	1	1	1	2	3015	content of Axiom_OysterCV	Crassostrea virginica	C5_28500251	LOC111137416	uncharacterized LOC111137416	TRUE	5_28500251	5.28500251	CM008245.1	LOC111137416	uncharacterized LOC111137416
Affx-1245473337	0.40154296875000006	0.15794038930134618	0.03251527255639097	0.20587053571428568	0.1981459394990784	0.04079241071428571	0.20587053571428568	0.721875	0.26884264446476536	0.13442132223238268	0.3513392930688788	FALSE	Affx-1245473337	AX-570578229	ACTGAAACTTCGTATAATCTTCATCAATTCCTTCT[A/G]CACATCGAGCAAGTGTCAGCGACATAGCA	5	60408591	R	0	1	1	2	26070	additional well-performing markers from screen	Crassostrea virginica	C5_60408591	NA	NA	FALSE	5_60408591	5.60408591	CM008245.1	NA	NA
Affx-1245547345	0.368671875	0.17422867513611617	0.03293233082706767	0.1890178571428572	0.1981577704298536	0.03745535714285715	0.1890178571428572	0.75625	0.26879833592917657	0.13439916796458828	0.3513392930688788	FALSE	Affx-1245547345	AX-570634698	ATATCGCTTCATGTTGGCTGTCACCAGTTCGTTCT[A/G]TGAACAGTTTGCTGGTTTTCGGCGGCAAGCTTGTG	5	70308548	R	1	1	1	2	4012	content of Axiom_OysterCV	Crassostrea virginica	C5_70308548	NA	NA	TRUE	5_70308548	5.70308548	CM008245.1	LOC111136802	glutamate receptor ionotropic, kainate 2-like
Affx-1245559634	0.368671875	0.17422867513611603	0.03293233082706765	0.1890178571428572	0.19815777042985347	0.03745535714285713	0.1890178571428572	0.75625	0.26879833592917723	0.13439916796458862	0.3513392930688788	FALSE	Affx-1245559634	AX-576136940	GAATTGAATCGTGTGGAGCGAAAGGAAGATGGCGA[A/C]CAGATATAAGCAAGAATTGCCATGCGTCTTTCATT	5	71759791	M	1	1	1	2	3010	content of Axiom_OysterCV	Crassostrea virginica	C5_71759791	LOC111138076	insulin-like growth factor-binding protein-related protein 1	TRUE	5_71759791	5.71759791	CM008245.1	LOC111138076	insulin-like growth factor-binding protein-related protein 1
Affx-1237044466	0.368671875	0.17422867513611617	0.03293233082706767	0.18901785714285713	0.19815777042985355	0.03745535714285714	0.18901785714285713	0.24375	0.2687983359291768	0.1343991679645884	0.3513392930688788	FALSE	Affx-1237044466	AX-563264873	GGTCAACTCGTACCTGAGTAAATTTTACCTGTTTC[C/T]AGCACTATTATTGACTTTATTCACACAATTTGGCA	5	73249798	Y	0	1	1	2	27357	additional well-performing markers from screen	Crassostrea virginica	C5_73249798	NA	NA	FALSE	5_73249798	5.73249798	CM008245.1	NA	NA
Affx-1245575570	0.40154296875000006	0.17631550414581396	0.03629816729323307	0.20587053571428568	0.1981459394990784	0.04079241071428571	0.20587053571428568	0.721875	0.26884264446476536	0.13442132223238268	0.3513392930688788	FALSE	Affx-1245575570	AX-570655862	AACACTTAGTGATTTTATTACCTTAAATCTGTGAT[A/G]GTGTGTCCACCTTTGCCTGTGTCTTGGTCCT	5	73620766	R	1	1	1	2	22042	additional well-performing markers from screen	Crassostrea virginica	C5_73620766	NA	NA	FALSE	5_73620766	5.73620766	CM008245.1	LOC111136197	trichohyalin-like, transcript variant X2
Affx-1246024383	0.40154296875000006	0.17152199592551798	0.03531132518796991	0.2058705357142857	0.19814593949907833	0.0407924107142857	0.2058705357142857	0.721875	0.2688426444647656	0.1344213222323828	0.3513392930688788	FALSE	Affx-1246024383	AX-573713165	ATCCGCATACATTGCTAAATGTTGCAAGTATTTTA[C/T]CCTGTTTGGCAAGCAGAAAAAT	8	16156948	Y	0	1	1	2	27183	additional well-performing markers from screen	Crassostrea virginica	C8_16156948	NA	NA	FALSE	8_16156948	8.16156948	CM008248.1	LOC111110409	metabotropic glutamate receptor 3-like
Affx-1246465036	0.40154296875000006	0.15794038930134618	0.03251527255639097	0.20587053571428568	0.1981459394990784	0.04079241071428571	0.20587053571428568	0.721875	0.26884264446476536	0.13442132223238268	0.3513392930688788	FALSE	Affx-1246465036	AX-574051452	CCCCAACTTTGTTTTTGCAATGATGCACTTTAAAA[G/T]AAGACTTGAAACTTAGACTTTGAAAAATAA	9	90452982	K	0	1	1	2	27958	additional well-performing markers from screen	Crassostrea virginica	C9_90452982	NA	NA	FALSE	9_90452982	9.90452982	CM008249.1	LOC111114293	uncharacterized LOC111114293
Affx-1236538275	0.46044921875	0.17509355840433163	0.04133458646616542	0.23607142857142857	0.19813729198184576	0.04677455357142858	0.23607142857142857	0.640625	0.2688750348958766	0.1344375174479383	0.35135774382400775	FALSE	Affx-1236538275	AX-562761346	GAAACCAAAGACGATTTGATAGATTCGGCTCCAGA[A/G]GCGTAAAAGTAAGGGTTCTTCTTATATTCCGTCAT	2	10185238	R	1	1	1	2	3015	content of Axiom_OysterCV	Crassostrea virginica	C2_10185238	LOC111119477	uncharacterized LOC111119477	TRUE	2_10185238	2.10185238	CM008242.1	LOC111119477	uncharacterized LOC111119477
Affx-1236766622	0.39013671875	0.17854562754391837	0.03571311090225564	0.20002232142857143	0.19813636870884943	0.03963169642857143	0.20002232142857143	0.265625	0.26887849334965264	0.13443924667482632	0.35135774382400775	FALSE	Affx-1236766622	AX-562988274	TACAATCCCGGATAATTTCTTGGATTTTATCCTTC[A/G]ATACATGTCAGATAATATGAATTTAGAGGCTGTCG	3	71255846	R	0	1	1	2	26500	additional well-performing markers from screen	Crassostrea virginica	C3_71255846	NA	NA	FALSE	3_71255846	3.71255846	CM008243.1	LOC111124807	myosin-3-like, transcript variant X3
Affx-1245888118	0.39013671875	0.17443424429839244	0.034890742481203	0.20002232142857143	0.19813636870884943	0.03963169642857142	0.20002232142857143	0.734375	0.26887849334965286	0.13443924667482643	0.35135774382400775	FALSE	Affx-1245888118	AX-571265607	TACCTGCTGTCAATATCATAGACAGAAAACATCAG[C/T]TGCTGTGTCATGCCTGGCTCAAACTCCAAAATAAA	7	30157969	Y	1	1	1	2	3013	content of Axiom_OysterCV	Crassostrea virginica	C7_30157969	LOC111104328	copine-9-like	TRUE	7_30157969	7.30157969	CM008247.1	LOC111104328	copine-9-like
Affx-1246424964	0.47468749999999993	0.17347712121724107	0.04221921992481203	0.24337053571428569	0.19811061175823172	0.04821428571428571	0.24337053571428569	0.6125	0.2689749917912092	0.1344874958956046	0.3514743748413458	FALSE	Affx-1246424964	AX-574021138	TTGTTTCTTTTGTTTCTAAGGAATCCATTCTGCTC[C/T]TGTCTGAATAATGTTCTTTGCTTATAAACCCTATT	9	77672133	Y	0	1	1	2	28348	additional well-performing markers from screen	Crassostrea virginica	C9_77672133	NA	NA	FALSE	9_77672133	9.77672133	CM008249.1	NA	NA
Affx-1236932969	0.31999999999999984	0.17393483709273186	0.02853618421052631	0.16406249999999997	0.19809523809523813	0.0325	0.16406249999999997	0.8	0.26903260436823984	0.13451630218411992	0.35151178080957385	FALSE	Affx-1236932969	AX-564032723	GAGTGTGTAAATGTTCCTTTAGGATGTAGGGGTTC[A/G]ATACTACACCTTGATTCATAGACGTTTCAGTAATT	5	17338562	R	0	1	1	2	26601	additional well-performing markers from screen	Crassostrea virginica	C5_17338562	NA	NA	FALSE	5_17338562	5.17338562	CM008245.1	LOC111136551	ATP-dependent DNA helicase Q4-like
Affx-1236932969	0.31999999999999984	0.17393483709273186	0.02853618421052631	0.16406249999999997	0.19809523809523813	0.0325	0.16406249999999997	0.8	0.26903260436823984	0.13451630218411992	0.35151178080957385	FALSE	Affx-1236932969	AX-564032723	GAGTGTGTAAATGTTCCTTTAGGATGTAGGGGTTC[A/G]ATACTACACCTTGATTCATAGACGTTTCAGTAATT	5	17338562	R	0	1	1	2	26601	additional well-performing markers from screen	Crassostrea virginica	C5_17338562	NA	NA	FALSE	5_17338562	5.17338562	CM008245.1	LOC111136552	pyrokinin-1 receptor-like, transcript variant X3
Affx-1246009576	0.3621875000000001	0.17183872049398646	0.03190906954887218	0.18569196428571433	0.19810073326120925	0.03678571428571429	0.18569196428571433	0.7625	0.2690120100148954	0.1345060050074477	0.35151178080957385	FALSE	Affx-1246009576	AX-573701818	ATTGCACAACCCTCGTAAAGATCAGTAGCAAACAA[A/G]GAATCCCCCTCCCTCAAGAAGTTATATACACAAGA	8	12590053	R	1	1	1	2	4012	content of Axiom_OysterCV	Crassostrea virginica	C8_12590053	NA	NA	TRUE	8_12590053	8.12590053	CM008248.1	NA	NA
Affx-1246031657	0.31999999999999984	0.17393483709273186	0.02853618421052631	0.16406249999999997	0.19809523809523813	0.0325	0.16406249999999997	0.8	0.26903260436823984	0.13451630218411992	0.35151178080957385	FALSE	Affx-1246031657	AX-576496861	GATTTTACACTGACTGGGAAAAGTG[A/G]GAGAAAAGAACGATAACTGCATGTAGAGATAGCGA	8	19281539	R	1	1	1	2	25199	additional well-performing markers from screen	Crassostrea virginica	C8_19281539	NA	NA	FALSE	8_19281539	8.19281539	CM008248.1	NA	NA
Affx-1246494315	0.48	0.17928153717627407	0.04412006578947369	0.24609375	0.19809523809523813	0.04875000000000001	0.24609375	0.4	0.26903260436823984	0.13451630218411992	0.35151178080957385	FALSE	Affx-1246494315	AX-576852450	TTAAATTCTATCGGTGAAACAAAAAATTATAAAAC[A/G]TACCTTGAACAGCGATAAAAACTCCGGCCATCCGA	10	17912426	R	1	1	1	2	3009	content of Axiom_OysterCV	Crassostrea virginica	C10_17912426	NA	NA	TRUE	10_17912426	10.17912426	CM008250.1	LOC111117352	homeobox protein abdominal-B-like, transcript variant X3
Affx-1247419711	0.493671875	0.17406621766516128	0.04405662593984963	0.25310267857142854	0.1980774318722992	0.05013392857142858	0.25310267857142854	0.44375	0.26909934707043304	0.13454967353521652	0.3515895148565197	FALSE	Affx-1247419711	AX-575097158	AGCTGTATTTGAGAGATGGATCACTGATTTGTACT[C/T]GTTTAGATTGTCTTCAAATGAGCCTATCAATTCCA	3	32767340	Y	1	1	1	2	23454	additional well-performing markers from screen	Crassostrea virginica	C3_32767340	NA	NA	FALSE	3_32767340	3.3276734	CM008243.1	NA	NA
Affx-1246705530	0.38117187499999994	0.1810995220776098	0.03539121240601504	0.19542410714285716	0.1980582524271845	0.03870535714285714	0.19542410714285713	0.25625	0.26917125397675545	0.13458562698837773	0.35161539914987505	FALSE	Affx-1246705530	AX-577014827	TTTTGCCATAAAAGAATAAAGCTATTAAAATAACA[A/G]GTTTATTTCAATACTACCAAAATACATAAAATCAG	1	32882231	R	0	0	1	2	26907	additional well-performing markers from screen	Crassostrea virginica	C1_32882231	NA	NA	FALSE	1_32882231	1.32882231	CM008241.1	LOC111102833	zinc finger E-box-binding homeobox 1-like, transcript variant X21
Affx-1247115120	0.2550000000000001	0.16968449808146785	0.02218397556390976	0.13073660714285715	0.1980536110636844	0.02589285714285713	0.13073660714285715	0.85	0.2691886578622438	0.1345943289311219	0.35161539914987505	FALSE	Affx-1247115120	AX-577331857	AAAATCCAAAAGTTGTCATATTGTAAATTTCAAAC[C/T]CTCCTAAGCTGACATTAACAACAATGCATGTTCCT	2	3604314	Y	0	1	1	2	25973	additional well-performing markers from screen	Crassostrea virginica	C2_3604314	NA	NA	FALSE	2_3604314	2.03604314	CM008242.1	LOC111118493	paired box protein Pax-2-B-like
Affx-1247155625	0.2550000000000001	0.1772328208261819	0.02317081766917293	0.13073660714285715	0.1980536110636845	0.02589285714285714	0.13073660714285715	0.85	0.26918865786224333	0.1345943289311217	0.35161539914987505	FALSE	Affx-1247155625	AX-566853347	TTATACAATATAGGTGTAACAACAGTAGAGTGATT[A/C]TTGTTTAGGCACAACATTGTCTGTGGATAAAATCC	2	41223822	M	0	1	1	2	26177	additional well-performing markers from screen	Crassostrea virginica	C2_41223822	NA	NA	FALSE	2_41223822	2.41223822	CM008242.1	LOC111119375	extracellular signal-regulated kinase 2-like, transcript variant X1
Affx-1247663634	0.2550000000000001	0.17597476703539622	0.0230063439849624	0.13073660714285715	0.1980536110636845	0.02589285714285714	0.13073660714285715	0.85	0.26918865786224355	0.13459432893112178	0.35161539914987505	FALSE	Affx-1247663634	AX-567240679	GACCTACACACGTCACAAGCAGGAAGCATATAGTA[A/G]CCACCAGATGTAGGGTTTCTGCGACAGAACTGAGA	3	67627800	R	1	1	1	2	4012	content of Axiom_OysterCV	Crassostrea virginica	C3_67627800	NA	NA	TRUE	3_67627800	3.676278	CM008243.1	NA	NA
Affx-1247752175	0.2550000000000001	0.16968449808146796	0.02218397556390977	0.13073660714285715	0.1980536110636845	0.02589285714285714	0.13073660714285715	0.15	0.26918865786224355	0.13459432893112178	0.35161539914987505	FALSE	Affx-1247752175	AX-575358240	GGTTGGCAGTCAAATAGTGACTCTTTCATCAGTTG[C/T]AGTATTGGTATAAAGGAAATGTTTAATTGAACAGT	4	15165670	Y	1	0	1	2	25138	additional well-performing markers from screen	Crassostrea virginica	C4_15165670	NA	NA	FALSE	4_15165670	4.1516567	CM008244.1	LOC111129307	mitogen-activated protein kinase kinase kinase 10-like
Affx-1247867360	0.48966796875	0.15682778565512204	0.03937147556390977	0.25104910714285716	0.19805281408375564	0.04972098214285714	0.25104910714285716	0.571875	0.2691916464299702	0.1345958232149851	0.35161539914987505	FALSE	Affx-1247867360	AX-575422664	CAAATAATGAACCAAAGAGAAAACAGTGGGTATGG[A/G]AATGCCAAATACACACAGTGTCACCAGACAGTCCG	4	30678191	R	1	1	1	2	4012	content of Axiom_OysterCV	Crassostrea virginica	C4_30678191	NA	NA	TRUE	4_30678191	4.30678191	CM008244.1	NA	NA
Affx-1245529728	0.4984179687500001	0.1709882673139873	0.04369360902255639	0.25553571428571425	0.1980695317959469	0.05061383928571428	0.25553571428571425	0.471875	0.26912896362740746	0.13456448181370373	0.35161539914987505	FALSE	Affx-1245529728	AX-563125468	TTGTCTCCTGGTCACCTCAAGACATCAAGCAGGCT[C/T]CAATATGGTAATTTTTTAACAT	5	6859060	Y	1	1	1	2	4012	content of Axiom_OysterCV	Crassostrea virginica	C5_6859060	NA	NA	TRUE	5_6859060	5.0685906	CM008245.1	NA	NA
Affx-1245236929	0.38117187499999994	0.17520815173284443	0.03423989661654136	0.19542410714285713	0.1980582524271845	0.03870535714285714	0.19542410714285713	0.74375	0.26917125397675545	0.13458562698837773	0.35161539914987505	FALSE	Affx-1245236929	AX-575888773	AATCTTTTGAAATTCAACATTTCTTT[C/T]ATTACCTCTAACACTGAGGATTGTGCAATATCTGT	5	26862066	Y	0	1	1	2	27035	additional well-performing markers from screen	Crassostrea virginica	C5_26862066	NA	NA	FALSE	5_26862066	5.26862066	CM008245.1	LOC111133570	A disintegrin and metalloproteinase with thrombospondin motifs 15-like
Affx-1236967762	0.2550000000000001	0.17471671324461058	0.02284187030075188	0.13073660714285715	0.1980536110636845	0.02589285714285714	0.13073660714285715	0.85	0.26918865786224355	0.13459432893112178	0.35161539914987505	FALSE	Affx-1236967762	AX-563188459	CTTCTGGAGGTATTCCACAGATGTAGAGAGTTATC[C/T]CCCCTGCGTAATTGTGGTACTACAACTGTCACAAT	5	32717917	Y	0	1	1	2	27160	additional well-performing markers from screen	Crassostrea virginica	C5_32717917	NA	NA	FALSE	5_32717917	5.32717917	CM008245.1	LOC111132309	GATOR complex protein WDR59-like
Affx-1245539340	0.38117187499999994	0.1777330247377438	0.03473331766917292	0.19542410714285716	0.1980582524271844	0.03870535714285714	0.19542410714285716	0.74375	0.2691712539767557	0.13458562698837784	0.35161539914987505	FALSE	Affx-1245539340	AX-570628586	TGTAAATTCCTCACATTCCTTGCTTCTTTCTGGTA[C/T]TGTATCTTTCTTTTCATGGATGACTGA	5	69535701	Y	1	1	1	2	3012	content of Axiom_OysterCV	Crassostrea virginica	C5_69535701	NA	NA	TRUE	5_69535701	5.69535701	CM008245.1	LOC111135599	uncharacterized LOC111135599, transcript variant X2
Affx-1246702061	0.29679687500000007	0.1785242775414405	0.02716517857142857	0.15216517857142858	0.19803432594983128	0.03013392857142857	0.15216517857142858	0.81875	0.2692609829889716	0.1346304914944858	0.35163968306773974	FALSE	Affx-1246702061	AX-577012070	TTATTGATTGGTAATGATATCATA[C/T]ATACCTGCAATGTCCCATAGCTGAAGTCGAACAAT	1	32366356	Y	1	1	1	2	4012	content of Axiom_OysterCV	Crassostrea virginica	C1_32366356	NA	NA	TRUE	1_32366356	1.32366356	CM008241.1	LOC111133592	ras-related protein Rab-32-like, transcript variant X1
Affx-1247530023	0.29679687500000007	0.17203894289045188	0.02617833646616541	0.15216517857142858	0.19803432594983128	0.03013392857142857	0.15216517857142858	0.81875	0.2692609829889716	0.1346304914944858	0.35163968306773974	FALSE	Affx-1247530023	AX-567172398	TAACACCCGGTTTTGAGCTTCACAGTAATCTCTGT[G/T]GAGATGCCACACAGCTTGATATTTGTACAGACACT	3	4985200	K	0	1	1	2	25757	additional well-performing markers from screen	Crassostrea virginica	C3_4985200	NA	NA	FALSE	3_4985200	3.049852	CM008243.1	LOC111124507	cyclin-dependent kinase 14-like, transcript variant X1
Affx-1247606191	0.29679687500000007	0.17636249932444434	0.02683623120300752	0.15216517857142856	0.19803432594983136	0.03013392857142857	0.15216517857142856	0.18125	0.26926098298897116	0.13463049149448558	0.35163968306773974	FALSE	Affx-1247606191	AX-567196734	TATATGATTTATCTGATTAAGATAATGATATGTGT[A/C]TTTGGATTGTAGATACAAACGATGAA	3	59119640	M	1	1	1	2	25331	additional well-performing markers from screen	Crassostrea virginica	C3_59119640	NA	NA	FALSE	3_59119640	3.5911964	CM008243.1	LOC111125402	A-kinase anchor protein 7-like
Affx-1247606191	0.29679687500000007	0.17636249932444434	0.02683623120300752	0.15216517857142856	0.19803432594983136	0.03013392857142857	0.15216517857142856	0.18125	0.26926098298897116	0.13463049149448558	0.35163968306773974	FALSE	Affx-1247606191	AX-567196734	TATATGATTTATCTGATTAAGATAATGATATGTGT[A/C]TTTGGATTGTAGATACAAACGATGAA	3	59119640	M	1	1	1	2	25331	additional well-performing markers from screen	Crassostrea virginica	C3_59119640	NA	NA	FALSE	3_59119640	3.5911964	CM008243.1	LOC111125403	cholecystokinin receptor type A-like, transcript variant X2
Affx-1236759570	0.29679687500000007	0.17636249932444434	0.02683623120300752	0.15216517857142856	0.19803432594983136	0.03013392857142857	0.15216517857142856	0.18125	0.26926098298897116	0.13463049149448558	0.35163968306773974	FALSE	Affx-1236759570	AX-562981260	TGAAAAATAGTTTACTGGTAAATGAATGCAAACTT[A/G]ATGTGGGAAAATGACCAGCTTTACTTGTTTAAACC	3	67576336	R	1	1	1	2	3015	content of Axiom_OysterCV	Crassostrea virginica	C3_67576336	LOC111124917	sp|Q9BZF3|OSBL6_HUMAN Oxysterol-binding protein-related protein 6 OS=Homo sapiens OX=9606 GN=OSBPL6 PE=1 SV=1//0	TRUE	3_67576336	3.67576336	CM008243.1	LOC111124917	oxysterol-binding protein-related protein 6-like, transcript variant X4
Affx-1247749171	0.29679687500000007	0.17744338843294244	0.02700070488721805	0.15216517857142858	0.19803432594983136	0.03013392857142858	0.15216517857142858	0.81875	0.26926098298897116	0.13463049149448558	0.35163968306773974	FALSE	Affx-1247749171	AX-567313950	CACAGTATAGTATTTCTGATACTGAACAAGTAATA[A/G]TGATCCCGATGATGAAATTTTAGAACAAGAAACAT	4	14873039	R	1	1	1	2	25319	additional well-performing markers from screen	Crassostrea virginica	C4_14873039	NA	NA	FALSE	4_14873039	4.14873039	CM008244.1	LOC111127856	CB1 cannabinoid receptor-interacting protein 1-like
Affx-1245132015	0.29679687500000007	0.17203894289045185	0.02617833646616541	0.15216517857142858	0.19803432594983125	0.03013392857142856	0.15216517857142858	0.81875	0.2692609829889716	0.1346304914944858	0.35163968306773974	FALSE	Affx-1245132015	AX-575808760	TTACTTATGCATGTAGAAGGACTTATTATTAAGCC[A/G]AGATGATGTAGAAATTAATTATACTAATGCCAAAA	5	10081128	R	0	1	1	2	27445	additional well-performing markers from screen	Crassostrea virginica	C5_10081128	NA	NA	FALSE	5_10081128	5.10081128	CM008245.1	LOC111138028	septin-2-like, transcript variant X8
Affx-1237168798	0.37185546875	0.18301197320663792	0.03489074248120299	0.1906473214285714	0.19804472544198568	0.03775669642857142	0.19064732142857144	0.753125	0.2692219794718367	0.13461098973591834	0.35163968306773974	FALSE	Affx-1237168798	AX-564264104	TTTCAAACACCATTGCTCGGAATAATATAAACAAA[C/T]ATCTAATACATTATGTACATACAAGTACAATGCAA	8	15967672	Y	0	1	1	2	27443	additional well-performing markers from screen	Crassostrea virginica	C8_15967672	NA	NA	FALSE	8_15967672	8.15967672	CM008248.1	LOC111108538	GRIP1-associated protein 1-like
Affx-1246754060	0.25935546874999993	0.17372750324695413	0.02310032894736842	0.13296874999999997	0.1980023501762633	0.026328125	0.13296874999999997	0.846875	0.26938094126774104	0.13469047063387052	0.35168333266948254	FALSE	Affx-1246754060	AX-574272248	AGCTGTCCTTGTTAACTATGATTTTCAAATTTCAT[C/T]AGCAGTGGTCATCTTAATGGTGATGCAGATGGTCT	1	39963554	Y	1	1	1	2	20771	additional well-performing markers from screen	Crassostrea virginica	C1_39963554	NA	NA	FALSE	1_39963554	1.39963554	CM008241.1	NA	NA
Affx-1247285917	0.25935546874999993	0.17743830787309053	0.02359374999999999	0.13296874999999994	0.1980023501762632	0.02632812499999999	0.13296874999999997	0.846875	0.2693809412677415	0.13469047063387074	0.35168333266948254	FALSE	Affx-1247285917	AX-566953138	TTGTGCTATAAAGAGACGGATTAGAAAAGTGATAG[A/T]TCGTTTTCACAATCCTTCCTAGTTCGAACTAAATT	2	8422663	W	1	1	1	2	3014	content of Axiom_OysterCV	Crassostrea virginica	C2_8422663	LOC111118220	beta-1%2C3-galactosyltransferase brn-like	TRUE	2_8422663	2.08422663	CM008242.1	LOC111118220	beta-1,3-galactosyltransferase brn-like
Affx-1247101619	0.29279296874999994	0.17276462531794165	0.02593397556390977	0.15011160714285715	0.19799256505576204	0.02972098214285714	0.15011160714285715	0.821875	0.26941766029407566	0.13470883014703783	0.35168333266948254	FALSE	Affx-1247101619	AX-574540797	CAGATCTTCCTGCTTCAAGAGTTATTGTTCCT[G/T]GCTAATCAGAGCGTAACCAAATGTCATTGATCATT	2	33445883	K	0	1	1	2	25888	additional well-performing markers from screen	Crassostrea virginica	C2_33445883	NA	NA	FALSE	2_33445883	2.33445883	CM008242.1	LOC111118094	uncharacterized LOC111118094, transcript variant X1
Affx-1247320922	0.29279296874999994	0.1661905693602035	0.02494713345864661	0.15011160714285715	0.19799256505576207	0.02972098214285714	0.15011160714285715	0.821875	0.26941766029407566	0.13470883014703783	0.35168333266948254	FALSE	Affx-1247320922	AX-575020940	ATTCACTTCCTAACTAAAGGCTAAACTAACCCAAG[A/G]ATATTTGGAATAACTCCTAGCTTGAAGTATAGCTA	3	15162525	R	0	1	1	2	25546	additional well-performing markers from screen	Crassostrea virginica	C3_15162525	NA	NA	FALSE	3_15162525	3.15162525	CM008243.1	LOC111125330	hemicentin-1-like, transcript variant X2
Affx-1236656609	0.29279296874999994	0.17824300528272358	0.02675634398496241	0.15011160714285715	0.19799256505576213	0.02972098214285715	0.15011160714285715	0.178125	0.2694176602940752	0.1347088301470376	0.35168333266948254	FALSE	Affx-1236656609	AX-563761739	GTGTTTACTAAGCTGCTAACACGTCATAATATGAT[A/C]ATCGTGCGTTCTCTTGATACAGAGAATTCTATCAC	3	19300844	M	1	1	1	2	25347	additional well-performing markers from screen	Crassostrea virginica	C3_19300844	NA	NA	FALSE	3_19300844	3.19300844	CM008243.1	NA	NA
Affx-1247539623	0.25935546874999993	0.17867524274846922	0.02375822368421052	0.13296875000000002	0.1980023501762631	0.02632812499999999	0.13296875000000002	0.153125	0.2693809412677417	0.13469047063387085	0.35168333266948254	FALSE	Affx-1247539623	AX-567137070	ATGATATTGTGATTATAGGAGTGCATTTTTAGGTT[A/G]CCTGAATCACTCAGGTGACCTCATTGCTATGGGTT	3	50747671	R	1	1	1	2	23375	additional well-performing markers from screen	Crassostrea virginica	C3_50747671	NA	NA	FALSE	3_50747671	3.50747671	CM008243.1	LOC111127525	zinc finger protein 570-like
Affx-1247965450	0.25935546874999993	0.17620137299771163	0.02342927631578947	0.13296875000000002	0.1980023501762632	0.026328125	0.13296875000000002	0.153125	0.2693809412677415	0.13469047063387074	0.35168333266948254	FALSE	Affx-1247965450	AX-575535184	AATGACCCCCAAATTTTTAAAACCTCAAAAACACT[G/T]ATTCAAATTAAGGGCAACATCCTTTTCCTAGGGAA	4	45413162	K	0	1	1	2	26500	additional well-performing markers from screen	Crassostrea virginica	C4_45413162	NA	NA	FALSE	4_45413162	4.45413162	CM008244.1	LOC111131546	probable ATP-dependent RNA helicase DDX52
Affx-1245682568	0.25935546874999993	0.1823860473746058	0.0242516447368421	0.13296874999999997	0.19800235017626328	0.026328125	0.13296874999999997	0.846875	0.26938094126774126	0.13469047063387063	0.35168333266948254	FALSE	Affx-1245682568	AX-576230070	GGAAGACAAAAAAACTAAGGCAAACTGACCATCGT[G/T]ACGGTTCGGACAGACGGAAAATTCAATCTGAGTTC	5	911104	K	1	1	1	2	24502	additional well-performing markers from screen	Crassostrea virginica	C5_911104	NA	NA	FALSE	5_911104	5.00911104	CM008245.1	NA	NA
Affx-1236951866	0.42732421874999993	0.1787006997881867	0.03915061090225563	0.2190848214285714	0.19801324503311257	0.04338169642857142	0.2190848214285714	0.690625	0.26934006331324567	0.13467003165662284	0.35168333266948254	FALSE	Affx-1236951866	AX-564051307	GATGAGCCTGTTAGAGTTTCCTCCCTTCGATTCCC[A/C]GACAAGCTCCCTGGCCAGATATTTGATGCTGATAC	5	25537674	M	1	1	1	2	3016	content of Axiom_OysterCV	Crassostrea virginica	C5_25537674	LOC111135962	A disintegrin and metalloproteinase with thrombospondin motifs 18-like	TRUE	5_25537674	5.25537674	CM008245.1	LOC111135962	A disintegrin and metalloproteinase with thrombospondin motifs 18-like
Affx-1245239002	0.25935546874999993	0.16877976374543888	0.02244243421052632	0.13296874999999997	0.19800235017626328	0.026328125	0.13296874999999997	0.846875	0.26938094126774126	0.13469047063387063	0.35168333266948254	FALSE	Affx-1245239002	AX-570398156	AATATGCTGCAATCAACCTGTTATTTTTATAATGG[A/T]TTTTCACCTAAAATACAAGAAA	5	27062534	W	1	1	1	2	3014	content of Axiom_OysterCV	Crassostrea virginica	C5_27062534	LOC111133616	uncharacterized LOC111133616	TRUE	5_27062534	5.27062534	CM008245.1	LOC111133616	uncharacterized LOC111133616
Affx-1245384669	0.42732421874999993	0.17644850792288924	0.03865718984962406	0.21908482142857144	0.1980132450331126	0.04338169642857143	0.21908482142857144	0.309375	0.26934006331324545	0.13467003165662272	0.35168333266948254	FALSE	Affx-1245384669	AX-570510702	TTAATTCTTAGGTGCCCGACAGTTAAATTTGTACA[C/T]CTGCTACCATCTCCTGCCAAAGAAACTAGGTTCAG	5	48164277	Y	1	1	1	2	3014	content of Axiom_OysterCV	Crassostrea virginica	C5_48164277	LOC111136124	pancreatic secretory granule membrane major glycoprotein GP2-like	TRUE	5_48164277	5.48164277	CM008245.1	LOC111136124	pancreatic secretory granule membrane major glycoprotein GP2-like
Affx-1245657273	0.29279296874999994	0.17824300528272352	0.0267563439849624	0.15011160714285715	0.19799256505576207	0.02972098214285714	0.15011160714285715	0.821875	0.26941766029407566	0.13470883014703783	0.35168333266948254	FALSE	Affx-1245657273	AX-564162474	GCTCCCAGCAATCTCAAAGAACCATCAAT[A/G]CTCAAACAGCAGTGACGGCCAGGATAGATCAACCG	5	87026326	R	0	1	1	2	25962	additional well-performing markers from screen	Crassostrea virginica	C5_87026326	NA	NA	FALSE	5_87026326	5.87026326	CM008245.1	LOC111133747	uncharacterized LOC111133747, transcript variant X1
Affx-1245821212	0.29279296874999994	0.17714732928976712	0.02659187030075187	0.15011160714285715	0.19799256505576204	0.02972098214285714	0.15011160714285715	0.821875	0.26941766029407566	0.13470883014703783	0.35168333266948254	FALSE	Affx-1245821212	AX-564204167	TCAAGAGATCCCGCGGAGCTTCCCGCTTCCTGACC[C/T]AGATATTTAGTGAGCAGTGAAATGGCGGCATTAC	6	43737355	Y	1	1	1	2	4011	content of Axiom_OysterCV	Crassostrea virginica	C6_43737355	NA	NA	TRUE	6_43737355	6.43737355	CM008246.1	LOC111100582	lysine-specific demethylase 3A-like, transcript variant X3
Affx-1237118848	0.29279296874999994	0.17933868127567995	0.02692081766917294	0.15011160714285715	0.19799256505576213	0.02972098214285715	0.15011160714285715	0.821875	0.2694176602940752	0.1347088301470376	0.35168333266948254	FALSE	Affx-1237118848	AX-564215807	TTACTACAGAACAGCTGTGACAGTCCCCAGAAAGC[A/G]TCCTAAAATCATAACAATCCAGTAAGAATAATTCT	7	14724496	R	1	1	1	2	4012	content of Axiom_OysterCV	Crassostrea virginica	C7_14724496	NA	NA	TRUE	7_14724496	7.14724496	CM008247.1	LOC111103872	USP6 N-terminal-like protein, transcript variant X1
Affx-1237179130	0.25935546874999993	0.1762013729977117	0.02342927631578947	0.13296874999999997	0.19800235017626325	0.02632812499999999	0.13296874999999997	0.846875	0.26938094126774126	0.13469047063387063	0.35168333266948254	FALSE	Affx-1237179130	AX-563398637	AACAAAAAATGTTTAAGAAGAATTAGGATAAGTAC[A/G]CTAGTACTAAGGACTTGAATCTCTCCACTTGCCAG	8	35696261	R	1	1	1	2	4010	content of Axiom_OysterCV	Crassostrea virginica	C8_35696261	NA	NA	TRUE	8_35696261	8.35696261	CM008248.1	LOC111106992	alpha-aminoadipic semialdehyde synthase, mitochondrial-like, transcript variant X3
Affx-1244898037	0.25935546874999993	0.16383202424392368	0.02178453947368421	0.13296874999999994	0.1980023501762633	0.026328125	0.13296874999999997	0.846875	0.26938094126774104	0.13469047063387052	0.35168333266948254	FALSE	Affx-1244898037	AX-567763028	GCATATATGATTAACTCACGAACAATATGAACGCA[C/T]CATATTCAAGCGGTTGCTAAACATACATGTATATA	9	18465557	Y	1	1	1	2	4011	content of Axiom_OysterCV	Crassostrea virginica	C9_18465557	NA	NA	TRUE	9_18465557	9.18465557	CM008249.1	NA	NA
Affx-1237251594	0.29279296874999994	0.17605165329681077	0.02642739661654135	0.15011160714285715	0.19799256505576204	0.02972098214285714	0.15011160714285715	0.821875	0.26941766029407566	0.13470883014703783	0.35168333266948254	FALSE	Affx-1237251594	AX-564433865	CGATGATTGGATGCAATAAGACTCCCTGAGTTCTT[C/T]GTTTTTAAAATCAAACTAACAATTAGTAATGCGTG	9	70784894	Y	1	1	1	2	4011	content of Axiom_OysterCV	Crassostrea virginica	C9_70784894	NA	NA	TRUE	9_70784894	9.70784894	CM008249.1	LOC111112742	protein Simiate-like
Affx-1247923327	0.49951171875	0.1766481487428149	0.04523848684210525	0.25609375	0.197986577181208	0.05070312499999999	0.25609375	0.484375	0.2694401322778839	0.13472006613894194	0.3517032018251903	FALSE	Affx-1247923327	AX-575486333	CAAGTAGAATATAATGAGTAAGGTGTCAATAATTA[A/C]TGATTGCACAGGTGTCCAAATAGACAGTTTTAATG	4	3842682	M	1	1	1	2	4010	content of Axiom_OysterCV	Crassostrea virginica	C4_3842682	NA	NA	TRUE	4_3842682	4.03842682	CM008244.1	LOC111129220	poly(A) RNA polymerase GLD2-like
Affx-1246778428	0.2506054687499999	0.17943747485461392	0.02305451127819548	0.12848214285714285	0.1979673384294649	0.02543526785714285	0.12848214285714282	0.853125	0.26951234530794954	0.13475617265397477	0.35175959898841064	FALSE	Affx-1246778428	AX-564368807	TCTTTTGTTTCAGGAAAATCCCCCTCTCTGT[G/T]CAGTGTTTTTCAACAGGAAGATAAAACCTTCGTAG	1	45371995	K	1	1	1	2	24801	additional well-performing markers from screen	Crassostrea virginica	C1_45371995	NA	NA	FALSE	1_45371995	1.45371995	CM008241.1	LOC111130185	uncharacterized LOC111130185, transcript variant X1
Affx-1237100475	0.2506054687499999	0.17943747485461395	0.02305451127819548	0.12848214285714285	0.19796733842946493	0.02543526785714285	0.12848214285714282	0.853125	0.26951234530794954	0.13475617265397477	0.35175959898841064	FALSE	Affx-1237100475	AX-563320610	GATAGGATTTATACAAAATATCTTACTGTCAATAT[A/G]TGGATTTAAGATGATTCAAATCTGTGCACAGGAGA	6	37643405	R	1	1	1	2	4012	content of Axiom_OysterCV	Crassostrea virginica	C6_37643405	NA	NA	TRUE	6_37643405	6.37643405	CM008246.1	LOC111100191	acetylcholinesterase-like
Affx-1246328321	0.2506054687499999	0.16407592992209505	0.02108082706766917	0.12848214285714282	0.19796733842946493	0.02543526785714285	0.12848214285714282	0.853125	0.26951234530794954	0.13475617265397477	0.35175959898841064	FALSE	Affx-1246328321	AX-576725260	CCACGCCGACGACGATCATGTCGAAACGCCGAGTT[A/G]GATATTTTAAAAAGTTCAATATTAACGCTGACTTT	9	5596436	R	0	1	1	2	25977	additional well-performing markers from screen	Crassostrea virginica	C9_5596436	NA	NA	FALSE	9_5596436	9.05596436	CM008249.1	NA	NA
Affx-1246254300	0.2506054687499999	0.1691964448996014	0.02173872180451128	0.12848214285714282	0.19796733842946496	0.02543526785714285	0.12848214285714282	0.853125	0.2695123453079493	0.13475617265397466	0.35175959898841064	FALSE	Affx-1246254300	AX-576667925	AAGCTGGTTTTTAATCAGGAACTGTTTCTTTCTCT[A/G]CCATTAGGATGTGCGTTCCTAACCTACTGTCACAA	9	18476751	R	1	1	1	2	24241	additional well-performing markers from screen	Crassostrea virginica	C9_18476751	NA	NA	FALSE	9_18476751	9.18476751	CM008249.1	LOC111111599	CUGBP Elav-like family member 3-B, transcript variant X2
Affx-1247027376	0.30076171875	0.17761253161856583	0.02738721804511278	0.15419642857142857	0.19795888824551244	0.03052455357142857	0.15419642857142857	0.815625	0.26954406884647497	0.13477203442323749	0.35177260814445316	FALSE	Affx-1247027376	AX-577264191	AAACTGACTGTAGTATTTCATTTGTTTACAGAAAC[G/T]CTTTTACAAATGAGCAGAGAACAGCTTCAAAAGTT	2	22813013	K	1	1	1	2	3015	content of Axiom_OysterCV	Crassostrea virginica	C2_22813013	LOC111118776	zinc finger SWIM domain-containing protein 6-like	TRUE	2_22813013	2.22813013	CM008242.1	LOC111118776	zinc finger SWIM domain-containing protein 6-like
Affx-1247241068	0.30076171875	0.17654588120561968	0.02722274436090225	0.1541964285714286	0.19795888824551244	0.03052455357142857	0.15419642857142857	0.184375	0.26954406884647497	0.13477203442323749	0.35177260814445316	FALSE	Affx-1247241068	AX-566918530	GAACCGCTGCTGGTCAAGCTCAAAGAGCCACTGTT[C/T]GATGGGAATCCGCCAAAACTACCACCTCCGATGGG	2	54429928	Y	1	1	1	2	3015	content of Axiom_OysterCV	Crassostrea virginica	C2_54429928	LOC111121082	glycine-rich cell wall structural protein 1-like	TRUE	2_54429928	2.54429928	CM008242.1	LOC111121082	glycine-rich cell wall structural protein 1-like
Affx-1245016615	0.30076171875	0.1648127266632127	0.02541353383458645	0.15419642857142857	0.1979588882455124	0.03052455357142856	0.15419642857142857	0.184375	0.2695440688464752	0.1347720344232376	0.35177260814445316	FALSE	Affx-1245016615	AX-570054674	GAAAAGGTTTTTAAAATCAACGTAAACCTTACAAT[A/G]TCTTCATTACCATACTAAGTTGATAGAGTAAGCGT	3	59195413	R	0	1	1	2	26630	additional well-performing markers from screen	Crassostrea virginica	C3_59195413	NA	NA	FALSE	3_59195413	3.59195413	CM008243.1	NA	NA
Affx-1247020798	0.17498046875000006	0.17313812024462744	0.01553218984962406	0.08970982142857147	0.19793480965414276	0.01775669642857143	0.08970982142857147	0.903125	0.26963448306645166	0.13481724153322583	0.35185273840372744	FALSE	Affx-1247020798	AX-574478237	ATGTGTCTACAGTTCATTTGTTTTAAGTCTATTTC[G/T]CATAACACGTAAGCTAGTAATGGTATTCTTATGTC	2	21482855	K	0	1	1	2	25868	additional well-performing markers from screen	Crassostrea virginica	C2_21482855	NA	NA	FALSE	2_21482855	2.21482855	CM008242.1	LOC111120083	pancreatic lipase-related protein 2-like
Affx-1244993492	0.17498046875000006	0.1676379303571194	0.01503876879699247	0.08970982142857145	0.19793480965414276	0.01775669642857142	0.08970982142857145	0.903125	0.26963448306645166	0.13481724153322583	0.35185273840372744	FALSE	Affx-1244993492	AX-570235977	TGACTTTCAGTGCACGCCGTAGTGGACCAAATCAA[A/G]CACCTGATTACCCCCGACATGACCCAGTCCGCCTG	3	18082183	R	1	1	1	2	24348	additional well-performing markers from screen	Crassostrea virginica	C3_18082183	LOC111127373	uncharacterized LOC111127373	FALSE	3_18082183	3.18082183	CM008243.1	LOC111127373	uncharacterized LOC111127373
Affx-1247628220	0.17498046875000006	0.17497151687379672	0.01569666353383458	0.08970982142857147	0.19793480965414273	0.01775669642857142	0.08970982142857147	0.903125	0.26963448306645166	0.13481724153322583	0.35185273840372744	FALSE	Affx-1247628220	AX-567213498	ATGCCGAGTATACATTGTAGATCAAAATATGTA[G/T]CCCTTTACCGGTAATGGTGACGTCT	3	62221579	K	0	1	1	2	26548	additional well-performing markers from screen	Crassostrea virginica	C3_62221579	NA	NA	FALSE	3_62221579	3.62221579	CM008243.1	LOC111122871	potassium voltage-gated channel subfamily H member 8-like
Affx-1245510729	0.17498046875000006	0.17863831013213546	0.01602561090225564	0.08970982142857147	0.19793480965414276	0.01775669642857143	0.08970982142857147	0.903125	0.26963448306645166	0.13481724153322583	0.35185273840372744	FALSE	Affx-1245510729	AX-576099674	AGTCGGTCTGTCAAAGTTGCTGTGAACTGTGATCA[A/C]AAGCTTCAGATCACAGCACGCTTTGATGGCTTGAA	5	65965061	M	0	1	1	2	27130	additional well-performing markers from screen	Crassostrea virginica	C5_65965061	NA	NA	FALSE	5_65965061	5.65965061	CM008245.1	LOC111137570	structural maintenance of chromosomes protein 4-like
Affx-1245011668	0.404296875	0.1795232211478513	0.0372109962406015	0.20727678571428573	0.19793237131165195	0.04102678571428571	0.2072767857142857	0.71875	0.2696436405025642	0.1348218202512821	0.3518552225713391	FALSE	Affx-1245011668	AX-570249028	TTATATCAATTAGATTTGTAATTGAGCATTCCACA[C/T]CTGTTGGAACATCAGAAGG	3	52730789	Y	1	1	1	2	3016	content of Axiom_OysterCV	Crassostrea virginica	C3_52730789	LOC111125989	haloacid dehalogenase-like hydrolase domain-containing protein 3%2C transcript variant X1	TRUE	3_52730789	3.52730789	CM008243.1	LOC111125989	haloacid dehalogenase-like hydrolase domain-containing protein 3, transcript variant X2
Affx-1247973465	0.47326171875	0.1770687067254152	0.04296287593984962	0.24263392857142857	0.19793008279668817	0.04802455357142857	0.24263392857142857	0.615625	0.2696522355059876	0.1348261177529938	0.3518569727123917	FALSE	Affx-1247973465	AX-567499558	CGTTGGAATCGTAGTACTTATCTATTAAATGTGTC[A/C]TCAATATAGTAATTTTTGATCCATTGAACGTTTTA	4	46636401	M	0	1	1	2	25906	additional well-performing markers from screen	Crassostrea virginica	C4_46636401	NA	NA	FALSE	4_46636401	4.46636401	CM008244.1	NA	NA
Affx-1236462558	0.35888671875	0.17582382499984037	0.03235079887218044	0.1839955357142857	0.1979255125561082	0.03641741071428571	0.18399553571428573	0.765625	0.2696694007656686	0.1348347003828343	0.35186044042231657	FALSE	Affx-1236462558	AX-564346576	GTGTTCCAAGAAGGATCAAAATCTCCAAAGCCCTC[A/G]TTGAGACGGTTAACAAGTCCATTTCTACCATTATT	1	32036771	R	1	1	1	2	3015	content of Axiom_OysterCV	Crassostrea virginica	C1_32036771	LOC111113480	uncharacterized LOC111113480	TRUE	1_32036771	1.32036771	CM008241.1	LOC111113480	uncharacterized LOC111113480
Affx-1247369552	0.35888671875	0.16867262174604286	0.03103500939849624	0.18399553571428573	0.1979255125561082	0.03641741071428571	0.18399553571428573	0.765625	0.2696694007656686	0.1348347003828343	0.35186044042231657	FALSE	Affx-1247369552	AX-567016914	AATAAGCTGTAAAGTCTGCTTCTAAATCATGAAAT[A/C]TCCTACCTTTTTGGCATCAATCAATAAACAGTT	3	24588862	M	0	1	1	2	26341	additional well-performing markers from screen	Crassostrea virginica	C3_24588862	NA	NA	FALSE	3_24588862	3.24588862	CM008243.1	LOC111127071	F-box/LRR-repeat protein 2-like
Affx-1245759794	0.44304687500000006	0.17670059582919562	0.04013627819548872	0.22714285714285715	0.19791666666666663	0.04495535714285714	0.22714285714285715	0.66875	0.2697026276808896	0.1348513138404448	0.3518943287527511	FALSE	Affx-1245759794	AX-576288945	TAAAGTCATTGACTTTTTGATGTAGTCTCTAAGGT[C/T]TCCATGCAAACATTTTATAACGATTGTTAA	6	32296410	Y	1	1	1	2	4012	content of Axiom_OysterCV	Crassostrea virginica	C6_32296410	NA	NA	TRUE	6_32296410	6.3229641	CM008246.1	LOC111100148	1-phosphatidylinositol 4,5-bisphosphate phosphodiesterase epsilon-1-like, transcript variant X3
Affx-1247249705	0.3871875	0.17723579160427771	0.03518209586466164	0.19850446428571428	0.19790846733385803	0.03928571428571428	0.1985044642857143	0.2625	0.2697334293529845	0.13486671467649225	0.3518966554552624	FALSE	Affx-1247249705	AX-574966210	TCCATGAGGTTGACACAAGAATCTTAAATGTATTG[A/G]TTTAGGATGGAGTTCGTCGGACATTTTTATCAG	2	56665943	R	0	1	1	2	26079	additional well-performing markers from screen	Crassostrea virginica	C2_56665943	NA	NA	FALSE	2_56665943	2.56665943	CM008242.1	LOC111120417	kyphoscoliosis peptidase-like
Affx-1247513814	0.48123046875	0.1726942435252158	0.04260690789473684	0.24671875	0.19791006966434452	0.04882812499999999	0.24671875	0.596875	0.2697274097733273	0.13486370488666366	0.3518966554552624	FALSE	Affx-1247513814	AX-575170411	TCGGCTCTCTGTAACGACAAAACATCGTA[A/C]TTATACACGACATCTTAACCATATTGTGTGAACGA	3	48007051	M	1	1	1	2	4009	content of Axiom_OysterCV	Crassostrea virginica	C3_48007051	NA	NA	TRUE	3_48007051	3.48007051	CM008243.1	LOC111124623	sodium- and chloride-dependent glycine transporter 1-like
Affx-1245761526	0.3871875	0.17723579160427771	0.03518209586466164	0.19850446428571428	0.19790846733385808	0.03928571428571428	0.19850446428571428	0.7375	0.2697334293529843	0.13486671467649214	0.3518966554552624	FALSE	Affx-1245761526	AX-576290224	AGTTTTACGATGTAAGTACTGGTTCTTCATGGGGG[G/T]CTTCCCCTGCTTATCTTCTCACAAATTACCAGTAA	6	32481241	K	1	1	1	2	4012	content of Axiom_OysterCV	Crassostrea virginica	C6_32481241	NA	NA	TRUE	6_32481241	6.32481241	CM008246.1	LOC111100277	diacylglycerol kinase delta-like, transcript variant X2
Affx-1246312729	0.3871875	0.1764072274467796	0.03501762218045113	0.19850446428571425	0.1979084673338581	0.03928571428571428	0.19850446428571425	0.7375	0.26973342935298406	0.13486671467649203	0.3518966554552624	FALSE	Affx-1246312729	AX-576713003	ATTTTTCTCTACCTTTTTTCGGGAGCATATTTTGC[A/G]CAAGCCTCGTGGTGGTAAGTTCAATTATAAGCAAT	9	51677314	R	1	1	1	2	3011	content of Axiom_OysterCV	Crassostrea virginica	C9_51677314	LOC111115598	protein Wnt-5b-like	TRUE	9_51677314	9.51677314	CM008249.1	LOC111115598	protein Wnt-5b-like
Affx-1236465324	0.4149218749999999	0.17424200585408955	0.03706531954887217	0.2127232142857143	0.1979013641133263	0.04209821428571428	0.2127232142857143	0.29375	0.26976011596897753	0.13488005798448877	0.35190307727163683	FALSE	Affx-1236465324	AX-563475437	GGCAAACATATTTCTGTCTACACATTTGGTATCAA[A/G]CCATCTCGAATGCTGTGGGGTATAGCTACATCTTG	1	33571104	R	1	1	1	2	24238	additional well-performing markers from screen	Crassostrea virginica	C1_33571104	NA	NA	FALSE	1_33571104	1.33571104	CM008241.1	LOC111134017	sonic hedgehog protein-like, transcript variant X1
Affx-1245662710	0.4149218749999999	0.17346882421163082	0.03690084586466165	0.2127232142857143	0.1979013641133263	0.04209821428571428	0.2127232142857143	0.29375	0.26976011596897753	0.13488005798448877	0.35190307727163683	FALSE	Affx-1245662710	AX-576214956	AACAATTCTTCTTGACATCACATGATCT[A/G]ATTATAATGTTCAATTAACGAGTCGTTTAAATGGA	5	87603472	R	0	1	1	2	27519	additional well-performing markers from screen	Crassostrea virginica	C5_87603472	NA	NA	FALSE	5_87603472	5.87603472	CM008245.1	NA	NA
Affx-1245953068	0.414921875	0.17501518749654835	0.03722979323308271	0.21272321428571425	0.19790136411332637	0.04209821428571429	0.21272321428571425	0.70625	0.2697601159689773	0.13488005798448863	0.35190307727163683	FALSE	Affx-1245953068	AX-573658654	CAGCAATTGCTACCATGTCTTAGAGGAGCATGCCA[A/G]TGGAGAAGTCTGTGCTCTCTGTGAGTGTCTGTACG	7	49230278	R	0	1	1	2	27326	additional well-performing markers from screen	Crassostrea virginica	C7_49230278	LOC111105139	uncharacterized LOC111105139	FALSE	7_49230278	7.49230278	CM008247.1	LOC111105139	uncharacterized LOC111105139
Affx-1247619856	0.1280468749999999	0.16068648329426094	0.01054863721804511	0.0656473214285714	0.19789187351241083	0.01299107142857143	0.06564732142857141	0.93125	0.26979577568898216	0.13489788784449108	0.35192120255520043	FALSE	Affx-1247619856	AX-567207251	GAACGTTTACAAAATCTTTTTCCAATAAAACTGGT[A/G]GAACACTAGAACACGGTCATGTAGATGTTCCGTTC	3	61229379	R	0	1	1	2	27197	additional well-performing markers from screen	Crassostrea virginica	C3_61229379	NA	NA	FALSE	3_61229379	3.61229379	CM008243.1	NA	NA
Affx-1244821062	0.45310546875	0.16877809976078853	0.03920700187969925	0.2322991071428572	0.197895647160565	0.04597098214285714	0.23229910714285715	0.653125	0.2697815961708161	0.13489079808540805	0.35192120255520043	FALSE	Affx-1244821062	AX-567523689	TCCAATGAACAGTGGAACAACACAATAACACAAAC[A/G]AGAGGCCCATGGGCCACAT	5	47961390	R	1	1	1	2	4012	content of Axiom_OysterCV	Crassostrea virginica	C5_47961390	NA	NA	TRUE	5_47961390	5.4796139	CM008245.1	LOC111135845	basement membrane-specific heparan sulfate proteoglycan core protein-like, transcript variant X3
Affx-1246084809	0.1280468749999999	0.1732135507077794	0.01137100563909774	0.06564732142857141	0.19789187351241083	0.01299107142857143	0.06564732142857141	0.93125	0.26979577568898216	0.13489788784449108	0.35192120255520043	FALSE	Affx-1246084809	AX-576537438	TTTTACAATCGAGAGGAATAGCACTGGTATCATAC[A/G]TCCCAGTGGTAGTAATTTCAAACTTATGTTGATAC	8	38425695	R	1	1	1	2	25123	additional well-performing markers from screen	Crassostrea virginica	C8_38425695	NA	NA	FALSE	8_38425695	8.38425695	CM008248.1	LOC111108185	plexin-A2-like, transcript variant X8
Affx-1245823593	0.4998242187500001	0.17907573812580235	0.04588815789473684	0.25625	0.19786585365853665	0.050703125	0.25625	0.490625	0.2698935641312643	0.13494678206563215	0.35203929092163794	FALSE	Affx-1245823593	AX-570844012	TTGTAAAAACATACATGGGCGAATATTGGCATTGG[A/G]TTTTATCAAACGTTATCATA	6	43997314	R	1	1	1	2	4012	content of Axiom_OysterCV	Crassostrea virginica	C6_43997314	NA	NA	TRUE	6_43997314	6.43997314	CM008246.1	LOC111101387	neuropeptide Y receptor type 2-like, transcript variant X1
Affx-1246549288	0.48576171875	0.17776425468079984	0.0442704417293233	0.24904017857142857	0.197857847091512	0.04927455357142856	0.24904017857142857	0.584375	0.2699236611414255	0.13496183057071276	0.3520690810840147	FALSE	Affx-1246549288	AX-563705435	TGACCCAACATTATTTTCACCTGGATCAAGAAA[C/T]TGTTCTCCACCGATTTATTTATGGGAATATTCTTT	2	41336619	Y	0	1	1	2	25753	additional well-performing markers from screen	Crassostrea virginica	C2_41336619	NA	NA	FALSE	2_41336619	2.41336619	CM008242.1	LOC111118385	PDZ and LIM domain protein Zasp-like, transcript variant X2
Affx-1247532127	0.4471875	0.17068496379689366	0.03913181390977444	0.22926339285714287	0.19783857462759225	0.04535714285714286	0.22926339285714287	0.3375	0.26999611973196	0.13499805986598	0.35213518447869513	FALSE	Affx-1247532127	AX-575172802	TCCCCACTACTTACTCCACACAAC[C/T]TCTCTTACCCCACTTCTTCTCTCAATCCTTCTTCT	3	5005634	Y	1	1	1	2	3014	content of Axiom_OysterCV	Crassostrea virginica	C3_5005634	NA	NA	TRUE	3_5005634	3.05005634	CM008243.1	LOC111124507	cyclin-dependent kinase 14-like, transcript variant X1
Affx-1247409300	0.4471875	0.1778589693003807	0.04077655075187969	0.22926339285714287	0.19783857462759225	0.04535714285714285	0.22926339285714287	0.3375	0.26999611973196025	0.13499805986598012	0.35213518447869513	FALSE	Affx-1247409300	AX-567047721	CGTCCTGATAATTTGCCTGAAGTTTTCATACCAGG[A/G]GGTAAACCTCTGTCATGTGATGGACCGGCCTC	3	31280765	R	1	1	1	2	4012	content of Axiom_OysterCV	Crassostrea virginica	C3_31280765	NA	NA	TRUE	3_31280765	3.31280765	CM008243.1	LOC111126894	manganese-transporting ATPase 13A1-like
Affx-1245358312	0.5	0.16075455095418795	0.04120770676691727	0.25633928571428566	0.1978404737025426	0.0507142857142857	0.2563392857142857	0.5	0.26998897899706487	0.13499448949853243	0.35213518447869513	FALSE	Affx-1245358312	AX-570489919	TTACCTGAACAGAAATTTTCTGATAGTACTCTCCA[A/G]TGGATTTCATGTGTGATGGACAAGTGG	5	43037663	R	1	1	1	2	3015	content of Axiom_OysterCV	Crassostrea virginica	C5_43037663	LOC111099192	transport and Golgi organization protein 6 homolog	TRUE	5_43037663	5.43037663	CM008245.1	LOC111099192	transport and Golgi organization protein 6 homolog
Affx-1244941119	0.28875000000000006	0.17116373563583256	0.02533834586466165	0.14803571428571433	0.19782870928829907	0.02928571428571428	0.14803571428571433	0.825	0.2700332173004749	0.13501660865023746	0.35214164682353777	FALSE	Affx-1244941119	AX-575656997	CAAGTAAAAAAATTGCCTATAAAACGT[G/T]TGTCAGAAGAACGCTGACCGAAACTATGTAAAAAT	1	33817400	K	1	1	1	2	24549	additional well-performing markers from screen	Crassostrea virginica	C1_33817400	NA	NA	FALSE	1_33817400	1.338174	CM008241.1	LOC111112847	uncharacterized LOC111112847
Affx-1246814196	0.28875000000000006	0.1711637356358325	0.02533834586466164	0.14803571428571433	0.19782870928829904	0.02928571428571427	0.14803571428571433	0.825	0.2700332173004749	0.13501660865023746	0.35214164682353777	FALSE	Affx-1246814196	AX-574318812	TTCCTTCGTACTCGTAGATGTAGGTAAACATTCAG[A/G]TGAGCAGTGTGGCTCGCGGGAGTTT	1	53685192	R	1	1	1	2	24594	additional well-performing markers from screen	Crassostrea virginica	C1_53685192	NA	NA	FALSE	1_53685192	1.53685192	CM008241.1	LOC111131466	myb-like protein V, transcript variant X5
Affx-1246850474	0.28875000000000006	0.16671957336042148	0.02468045112781954	0.14803571428571433	0.19782870928829907	0.02928571428571428	0.14803571428571433	0.825	0.2700332173004749	0.13501660865023746	0.35214164682353777	FALSE	Affx-1246850474	AX-574346805	TTAAAATGTCAAACCGACTATATCAATATTCAGCC[C/T]AACGGCACACATCTGACCTTTGACCCCACAATTCG	1	58229545	Y	1	1	1	2	23083	additional well-performing markers from screen	Crassostrea virginica	C1_58229545	NA	NA	FALSE	1_58229545	1.58229545	CM008241.1	LOC111107787	angiotensin-converting enzyme-like
Affx-1247848102	0.28875000000000006	0.1622754110850104	0.02402255639097744	0.14803571428571433	0.19782870928829907	0.02928571428571428	0.14803571428571433	0.825	0.2700332173004749	0.13501660865023746	0.35214164682353777	FALSE	Affx-1247848102	AX-575407626	ATATGTATATAAACGCACTTT[A/C]CTAAAGCCTAAAGAATATGATTGCAGTTGTACAAA	4	28104915	M	1	1	1	2	22045	additional well-performing markers from screen	Crassostrea virginica	C4_28104915	NA	NA	FALSE	4_28104915	4.28104915	CM008244.1	NA	NA
Affx-1244862798	0.49904296875	0.17071513192333482	0.04367716165413534	0.25584821428571425	0.1978276042575467	0.05061383928571428	0.25584821428571425	0.521875	0.27003737294313757	0.13501868647156878	0.35214164682353777	FALSE	Affx-1244862798	AX-575610190	TTGGCTGGTTCCTTTCCTTGGTTTTCATTGGCTGG[C/T]GAGCTCCGCTTCTTGGTTTTCATTTGCTACAACAT	7	13463932	Y	1	1	1	2	19229	additional well-performing markers from screen	Crassostrea virginica	C7_13463932	NA	NA	FALSE	7_13463932	7.13463932	CM008247.1	LOC111102530	E3 ubiquitin-protein ligase XIAP-like, transcript variant X2
Affx-1246923226	0.263671875	0.17020093165542652	0.02300751879699247	0.13517857142857145	0.1978203434610303	0.02674107142857142	0.13517857142857145	0.84375	0.2700646797733408	0.1350323398866704	0.3521488548442346	FALSE	Affx-1246923226	AX-574403185	CAGTTGCAATATTGCAGAAAAAATGTTTAACCATG[A/C]AGTGAAATTTATAACAGTTTTAGTGTGTTATGTAA	1	8920706	M	1	1	1	2	4012	content of Axiom_OysterCV	Crassostrea virginica	C1_8920706	NA	NA	TRUE	1_8920706	1.08920706	CM008241.1	LOC111126874	uncharacterized LOC111126874
Affx-1244944694	0.263671875	0.17506778836125975	0.02366541353383458	0.13517857142857145	0.1978203434610303	0.02674107142857142	0.13517857142857145	0.84375	0.2700646797733408	0.1350323398866704	0.3521488548442346	FALSE	Affx-1244944694	AX-568374974	TCATGGGCGAGGTTACGAGGATACACGTTTGCTGT[A/G]CCAGCAGCAATAATTACAG	1	40308772	R	0	1	1	2	25611	additional well-performing markers from screen	Crassostrea virginica	C1_40308772	NA	NA	FALSE	1_40308772	1.40308772	CM008241.1	LOC111126806	uncharacterized LOC111126806, transcript variant X1
Affx-1245785584	0.263671875	0.17141764583188482	0.023171992481203	0.13517857142857145	0.1978203434610303	0.02674107142857142	0.13517857142857145	0.84375	0.2700646797733408	0.1350323398866704	0.3521488548442346	FALSE	Affx-1245785584	AX-576308451	GGTATTTTTACTCACAGTCAAGCGTGTGGTGTTAG[A/C]GGGACCATGCTCTGGAAAAACTCTGGAATCGTACA	6	36146112	M	0	1	1	2	25552	additional well-performing markers from screen	Crassostrea virginica	C6_36146112	NA	NA	FALSE	6_36146112	6.36146112	CM008246.1	LOC111099584	protoporphyrinogen oxidase-like
Affx-1246604161	0.49294921875	0.1728260768508446	0.04367716165413533	0.2527232142857143	0.19780074191838895	0.04998883928571428	0.2527232142857143	0.440625	0.27013841104832115	0.13506920552416057	0.3522274297035516	FALSE	Affx-1246604161	AX-574157069	AACGTTGATTATGAGGGGGGAAATATGTCCTTTTA[A/C]AGAACTTCAATTGAACAAACTTGAATG	1	16879906	M	1	1	1	2	24198	additional well-performing markers from screen	Crassostrea virginica	C1_16879906	NA	NA	FALSE	1_16879906	1.16879906	CM008241.1	NA	NA
Affx-1245343386	0.4568554687500001	0.17488852217267656	0.04096217105263158	0.23421875	0.1977985323549033	0.046328125	0.23421875	0.353125	0.27014672348669366	0.13507336174334683	0.3522274297035516	FALSE	Affx-1245343386	AX-570478604	AGTAAAGGTGACAAGATATATCTAAAGCAGTAGGT[C/T]TAGTACACATTTCAACGTACCAA	5	40780470	Y	0	1	1	2	25727	additional well-performing markers from screen	Crassostrea virginica	C5_40780470	NA	NA	FALSE	5_40780470	5.4078047	CM008245.1	LOC111136395	lactase-phlorizin hydrolase-like
Affx-1246263457	0.4568554687500001	0.17910185737860332	0.04194901315789474	0.23421875	0.1977985323549033	0.046328125	0.23421875	0.646875	0.27014672348669366	0.13507336174334683	0.3522274297035516	FALSE	Affx-1246263457	AX-576674932	TTGTCGGAGTAAAAGTATCTCTAAAATCCACACTT[A/G]CATCTACAGAATACAATTTGAAAGCTTTCTATATG	9	21693232	R	1	1	1	2	3012	content of Axiom_OysterCV	Crassostrea virginica	C9_21693232	NA	NA	TRUE	9_21693232	9.21693232	CM008249.1	LOC111111442	ceramide synthase 5-like, transcript variant X4
Affx-1236768799	0.49560546875	0.17855342916722536	0.04536771616541354	0.2540848214285715	0.19779495739260303	0.05025669642857143	0.2540848214285714	0.546875	0.27016017308939855	0.13508008654469927	0.3522354978673378	FALSE	Affx-1236768799	AX-562989212	GTTTTCTCCGACTCTGTGGCTCGTAATATGTTGAT[A/G]TATACACATCTGCTAACAAGTTTGTTTGCTTCTTT	3	72480440	R	0	0	1	2	26030	additional well-performing markers from screen	Crassostrea virginica	C3_72480440	NA	NA	FALSE	3_72480440	3.7248044	CM008243.1	LOC111126428	serine/threonine-protein phosphatase 1 regulatory subunit 10-like
Affx-1246167815	0.27638671875	0.17935197161144834	0.02541353383458647	0.14169642857142856	0.19777882797731575	0.02802455357142857	0.14169642857142856	0.165625	0.27022086226459363	0.13511043113229682	0.35230515501271054	FALSE	Affx-1246167815	AX-573823363	TCTTTAGTTTACATTGAACTTGGGTTTCCTAAAGC[C/T]GATTTGAAAGGTGTGCATCAAAATTAGCTGCT	8	60911889	Y	1	1	1	2	22573	additional well-performing markers from screen	Crassostrea virginica	C8_60911889	NA	NA	FALSE	8_60911889	8.60911889	CM008248.1	LOC111108439	plexin-B-like, transcript variant X5
Affx-1247681264	0.3046875	0.175553917660685	0.02742246240601504	0.15620535714285716	0.19777079165475853	0.03089285714285714	0.15620535714285713	0.8125	0.27025110471363245	0.13512555235681625	0.35231617535590753	FALSE	Affx-1247681264	AX-567265472	AATGGTGATAAACAGAGGGATCTTACTGACATGAA[A/G]TTAAGGGAACCTGATCTTCGATGAAACATTTAAGT	3	70243703	R	1	1	1	2	24674	additional well-performing markers from screen	Crassostrea virginica	C3_70243703	NA	NA	FALSE	3_70243703	3.70243703	CM008243.1	NA	NA
Affx-1245850915	0.3046875	0.17660685007746577	0.02758693609022556	0.15620535714285713	0.19777079165475853	0.03089285714285714	0.15620535714285713	0.8125	0.27025110471363245	0.13512555235681625	0.35231617535590753	FALSE	Affx-1245850915	AX-570866188	CTTGTGAAGGGATCCATTGATGAAATAGACCAGAA[A/G]GTGCACATGACTTGGGTTCAGCCTCGAGTACTTGA	7	14792823	R	1	1	1	2	3006	content of Axiom_OysterCV	Crassostrea virginica	C7_14792823	LOC111105293	26S proteasome non-ATPase regulatory subunit 13-like	TRUE	7_14792823	7.14792823	CM008247.1	LOC111105293	26S proteasome non-ATPase regulatory subunit 13-like
Affx-1246072958	0.3046875	0.18081857974458868	0.02824483082706766	0.15620535714285713	0.1977707916547585	0.03089285714285714	0.15620535714285713	0.1875	0.27025110471363245	0.13512555235681625	0.35231617535590753	FALSE	Affx-1246072958	AX-576528281	TTAGTCAGGTATTTAGACAAGATTACAAATATTTA[A/G]TCAGATAATAAGACAAGCTGTCTAATGTCATTACT	8	35679583	R	0	1	1	2	25937	additional well-performing markers from screen	Crassostrea virginica	C8_35679583	NA	NA	FALSE	8_35679583	8.35679583	CM008248.1	LOC111106992	alpha-aminoadipic semialdehyde synthase, mitochondrial-like, transcript variant X3
Affx-1244930659	0.33107421875	0.18311691907306407	0.03108082706766917	0.16973214285714286	0.19772488164124147	0.03356026785714286	0.16973214285714286	0.790625	0.270423933688964	0.135211966844482	0.35238048650475157	FALSE	Affx-1244930659	AX-575696087	ACATATTTTGTTTGGTGAAATTTCAATCCTTGTCA[A/G]TTAAAGGTTTGCACAGTGTATGTTTTGCACTGAAA	1	13328653	R	1	1	1	2	23271	additional well-performing markers from screen	Crassostrea virginica	C1_13328653	NA	NA	FALSE	1_13328653	1.13328653	CM008241.1	LOC111113022	uncharacterized protein KIAA0930 homolog
Affx-1246606062	0.1492968750000001	0.17698884130711723	0.01354675751879699	0.07654017857142861	0.1977252843394575	0.01513392857142857	0.07654017857142861	0.91875	0.27042241728479977	0.13521120864239988	0.35238048650475157	FALSE	Affx-1246606062	AX-576938086	ACCCCCACAGCTATTCCAGAGCAGCCTCC[A/C]AACCAAATTCTCTTCCTCACCAACTTACCTGAGGA	1	17092493	M	0	1	1	2	26888	additional well-performing markers from screen	Crassostrea virginica	C1_17092493	LOC111102762	U1 small nuclear ribonucleoprotein A-like	FALSE	1_17092493	1.17092493	CM008241.1	LOC111102762	U1 small nuclear ribonucleoprotein A-like
Affx-1244937552	0.24617187500000015	0.1711503732802114	0.0216000939849624	0.1262053571428572	0.1977361160240537	0.02495535714285714	0.1262053571428572	0.85625	0.2703816323163659	0.13519081615818296	0.35238048650475157	FALSE	Affx-1244937552	AX-569975994	AAAACCATGTTTTTATAATGGAAAGATAACAAAAT[A/G]ATTTGAAAAATAATACGTAGCAGTTGTTTTAGACT	1	28129440	R	0	1	1	2	26505	additional well-performing markers from screen	Crassostrea virginica	C1_28129440	NA	NA	FALSE	1_28129440	1.2812944	CM008241.1	LOC111121467	uncharacterized LOC111121467
Affx-1247058098	0.3487499999999999	0.17944674420132728	0.03208411654135338	0.17879464285714286	0.19775280898876405	0.03535714285714286	0.17879464285714286	0.225	0.2703187886795706	0.1351593943397853	0.35238048650475157	FALSE	Affx-1247058098	AX-574507607	GGAATTGTGTCATGGAGAAATTGCGCCAATACCCT[A/C]TGTGACACGAAAGCAAGCTGCA	2	27011567	M	0	1	1	2	26970	additional well-performing markers from screen	Crassostrea virginica	C2_27011567	NA	NA	FALSE	2_27011567	2.27011567	CM008242.1	NA	NA
Affx-1247064427	0.1492968750000001	0.17698884130711712	0.01354675751879698	0.07654017857142861	0.1977252843394574	0.01513392857142856	0.07654017857142861	0.91875	0.2704224172848002	0.1352112086424001	0.35238048650475157	FALSE	Affx-1247064427	AX-577293024	AATGAACTAACCCTATATCTTTACAAAGTCATAGT[G/T]TTTTCCTCCTAATACTTAAACACAATTCCCTTATT	2	28260161	K	1	1	1	2	21503	additional well-performing markers from screen	Crassostrea virginica	C2_28260161	NA	NA	FALSE	2_28260161	2.28260161	CM008242.1	LOC111119677	p53 and DNA damage-regulated protein 1-like
Affx-1247064427	0.1492968750000001	0.17698884130711712	0.01354675751879698	0.07654017857142861	0.1977252843394574	0.01513392857142856	0.07654017857142861	0.91875	0.2704224172848002	0.1352112086424001	0.35238048650475157	FALSE	Affx-1247064427	AX-577293024	AATGAACTAACCCTATATCTTTACAAAGTCATAGT[G/T]TTTTCCTCCTAATACTTAAACACAATTCCCTTATT	2	28260161	K	1	1	1	2	21503	additional well-performing markers from screen	Crassostrea virginica	C2_28260161	NA	NA	FALSE	2_28260161	2.28260161	CM008242.1	LOC111119673	rhodopsin, GQ-coupled-like
Affx-1247136944	0.1492968750000001	0.1726911329066322	0.01321781015037594	0.07654017857142861	0.1977252843394575	0.01513392857142857	0.07654017857142861	0.91875	0.27042241728479977	0.13521120864239988	0.35238048650475157	FALSE	Affx-1247136944	AX-574568097	GGGTGCGGCCGACCTTTGCTTTCATCTAGACAATG[C/T]CCTCGTTTATTGGTAAGTTTCTTCTTGATGCACGG	2	38578003	Y	1	1	1	2	24981	additional well-performing markers from screen	Crassostrea virginica	C2_38578003	NA	NA	FALSE	2_38578003	2.38578003	CM008242.1	LOC111120033	heparan sulfate glucosamine 3-O-sulfotransferase 6-like
Affx-1247147264	0.1492968750000001	0.17483998710687473	0.01338228383458646	0.07654017857142861	0.1977252843394575	0.01513392857142857	0.07654017857142861	0.91875	0.27042241728479977	0.13521120864239988	0.35238048650475157	FALSE	Affx-1247147264	AX-566846778	TCGTGGAGATAGTGTATGGCCGACACCAGCTGTCT[A/G]AAGAAGTCCCGAGCCTTGTCCTCTGGTAGTGA	2	40336543	R	1	1	1	2	3014	content of Axiom_OysterCV	Crassostrea virginica	C2_40336543	LOC111120490	probable serine/threonine-protein kinase MARK-A	TRUE	2_40336543	2.40336543	CM008242.1	LOC111120490	probable serine/threonine-protein kinase MARK-A
Affx-1247360714	0.24617187500000015	0.17766648669781984	0.02242246240601503	0.1262053571428572	0.1977361160240537	0.02495535714285714	0.1262053571428572	0.85625	0.2703816323163659	0.13519081615818296	0.35238048650475157	FALSE	Affx-1247360714	AX-575051460	ACTGTTGGTGCATATTATTGCAAAAGACTTGTCTG[A/G]TTTGTTTTACATGTCCTGCATATTTTAAGGAGTTA	3	22607670	R	0	1	1	2	27221	additional well-performing markers from screen	Crassostrea virginica	C3_22607670	NA	NA	FALSE	3_22607670	3.2260767	CM008243.1	NA	NA
Affx-1247399497	0.33107421875	0.15695340402558206	0.02664003759398496	0.1697321428571429	0.1977248816412414	0.03356026785714285	0.1697321428571429	0.209375	0.27042393368896445	0.13521196684448222	0.35238048650475157	FALSE	Affx-1247399497	AX-567040052	AACAGTATGTGTGTTTTTATAACTTTCATAATCGC[C/T]AGTTTTTCATATACCCTATATGTTTTAT	3	30103766	Y	1	0	1	2	16779	additional well-performing markers from screen	Crassostrea virginica	C3_30103766	NA	NA	FALSE	3_30103766	3.30103766	CM008243.1	LOC111126646	fatty acid desaturase 2-like
Affx-1247641235	0.1492968750000001	0.17913769550735964	0.01371123120300751	0.07654017857142861	0.1977252843394574	0.01513392857142856	0.07654017857142861	0.91875	0.2704224172848002	0.1352112086424001	0.35238048650475157	FALSE	Affx-1247641235	AX-575265067	GTGGAAGCTGCCCTGTGGCTGACTAGAATTTTTAC[C/T]GTTGTTTGTAGTTTTCTCTTCATTTTTCCTATCCT	3	64092144	Y	1	1	1	2	3015	content of Axiom_OysterCV	Crassostrea virginica	C3_64092144	LOC111122597	transmembrane protein 33-like	TRUE	3_64092144	3.64092144	CM008243.1	LOC111122597	transmembrane protein 33-like
Affx-1245027540	0.33107421875	0.16664359478390872	0.02828477443609021	0.16973214285714283	0.1977248816412414	0.03356026785714285	0.16973214285714283	0.790625	0.27042393368896445	0.13521196684448222	0.35238048650475157	FALSE	Affx-1245027540	AX-575711154	AAATTCATTGCATATATATTTCTGCACTGAGTTTC[A/C]TGTTGAAACCAGTGTACAAGTCTTACCAAACCCAA	4	12914968	M	1	1	1	2	24959	additional well-performing markers from screen	Crassostrea virginica	C4_12914968	NA	NA	FALSE	4_12914968	4.12914968	CM008244.1	LOC111130977	fructose-1,6-bisphosphatase isozyme 2-like
Affx-1236813077	0.33107421875	0.1705196710872394	0.02894266917293233	0.16973214285714286	0.19772488164124147	0.03356026785714285	0.16973214285714283	0.790625	0.270423933688964	0.135211966844482	0.35238048650475157	FALSE	Affx-1236813077	AX-563915373	CTCTCTCTCTCTCTCTCTCTCGTGCATCCAAGTGC[C/T]TTTTGTGGATGCACAATTAAAATCGTAACAGGACG	4	16749027	Y	1	1	1	2	4010	content of Axiom_OysterCV	Crassostrea virginica	C4_16749027	NA	NA	TRUE	4_16749027	4.16749027	CM008244.1	LOC111130384	zwei Ig domain protein zig-8-like, transcript variant X2
Affx-1247828964	0.1492968750000001	0.17913769550735978	0.01371123120300752	0.07654017857142861	0.19772528433945755	0.01513392857142857	0.07654017857142861	0.91875	0.27042241728479954	0.13521120864239977	0.35238048650475157	FALSE	Affx-1247828964	AX-567407457	CAATTGTTAGGTCATTTCTAACCTGTAGACAACAT[G/T]ATATTTTATAAATCATAAACACTACAAATCAAAGA	4	24848893	K	1	1	1	2	24885	additional well-performing markers from screen	Crassostrea virginica	C4_24848893	NA	NA	FALSE	4_24848893	4.24848893	CM008244.1	NA	NA
Affx-1245643829	0.33107421875	0.17051967108723934	0.02894266917293232	0.1697321428571429	0.1977248816412414	0.03356026785714285	0.1697321428571429	0.209375	0.27042393368896445	0.13521196684448222	0.35238048650475157	FALSE	Affx-1245643829	AX-570707553	GTAAACGACTCAATAGACAATCAAAACAACTATTT[C/T]GCATCCTAGGATAAAGGGAATTCTCAAGTTT	5	85092562	Y	0	1	1	2	27593	additional well-performing markers from screen	Crassostrea virginica	C5_85092562	NA	NA	FALSE	5_85092562	5.85092562	CM008245.1	NA	NA
Affx-1246300130	0.3346875	0.1746831629613907	0.02997297932330826	0.17158482142857143	0.1977364381423182	0.03392857142857142	0.17158482142857143	0.7875	0.27038041951811964	0.13519020975905982	0.35238048650475157	FALSE	Affx-1246300130	AX-573925106	CTGCCGTCAGAGATTTACTGGGACTGGGAAGGAAT[C/T]GTTCAATCTCCTACAGGGACTTTCCTG	9	46130213	Y	1	1	1	2	4009	content of Axiom_OysterCV	Crassostrea virginica	C9_46130213	NA	NA	TRUE	9_46130213	9.46130213	CM008249.1	LOC111113165	fibropellin-1-like
Affx-1246311714	0.3346875	0.17468316296139072	0.02997297932330827	0.17158482142857143	0.1977364381423182	0.03392857142857143	0.17158482142857143	0.7875	0.27038041951811964	0.13519020975905982	0.35238048650475157	FALSE	Affx-1246311714	AX-576712214	GACGACAACCTGAAATGGATTCATCGTTTCCGCCG[A/G]AGATCGGATTATGTGAGTAAAATTTGTTTCTCTGA	9	51561408	R	1	1	1	2	3011	content of Axiom_OysterCV	Crassostrea virginica	C9_51561408	LOC111114985	collagen alpha-5(IV) chain-like%2C transcript variant X1	TRUE	9_51561408	9.51561408	CM008249.1	LOC111114985	collagen alpha-5(IV) chain-like, transcript variant X2
Affx-1246382921	0.1492968750000001	0.16839342450614714	0.01288886278195488	0.07654017857142861	0.19772528433945744	0.01513392857142857	0.07654017857142861	0.91875	0.27042241728479977	0.13521120864239988	0.35238048650475157	FALSE	Affx-1246382921	AX-563558132	CATTTACAGACAATACCCACAGTGGAATTTGCCTT[A/G]CCAAATGGAGACAGAATTGCATT	9	68227135	R	1	1	1	2	23129	additional well-performing markers from screen	Crassostrea virginica	C9_68227135	NA	NA	FALSE	9_68227135	9.68227135	CM008249.1	LOC111112947	DNA-directed RNA polymerase I subunit RPA2-like
Affx-1247497882	0.49669921875	0.17518638813021334	0.04460996240601504	0.2546428571428571	0.19771213183730715	0.05034598214285714	0.2546428571428571	0.459375	0.27047194849992495	0.13523597424996248	0.3524335853588809	FALSE	Affx-1247497882	AX-575158099	AAAGCCAGACATGTTTGCTACTTACTCTTTGCAAA[C/T]TTTGCTGGACAATTCTCTAAGCACTGTTCAAACAA	3	46133995	Y	1	1	1	2	23117	additional well-performing markers from screen	Crassostrea virginica	C3_46133995	NA	NA	FALSE	3_46133995	3.46133995	CM008243.1	LOC111125937	pre-mRNA-splicing factor SYF1-like
Affx-1246577594	0.46875	0.1745944836082404	0.04195723684210527	0.2403125	0.19765929778933683	0.04750000000000001	0.2403125	0.375	0.2706710008808506	0.1353355004404253	0.3525792364440514	FALSE	Affx-1246577594	AX-574136513	GTACTGGCACCTCATTTTTTAAACGCCATGAAGAT[C/T]GGCCTCAAGATAAATAAGAAGACAAAGAC	1	11148751	Y	1	1	1	2	3014	content of Axiom_OysterCV	Crassostrea virginica	C1_11148751	NA	NA	TRUE	1_11148751	1.11148751	CM008241.1	NA	NA
Affx-1246581766	0.35554687499999993	0.1806849968418475	0.03293468045112782	0.18227678571428568	0.1976487876561352	0.03602678571428571	0.18227678571428568	0.76875	0.27071061383688155	0.13535530691844078	0.3525792364440514	FALSE	Affx-1246581766	AX-576919158	TCCTTGCTTCTTGATGGTCT[A/G]AACGTTTTGAAGCATTCCATTTCTTTATTATGAA	1	11622901	R	1	1	1	2	18910	additional well-performing markers from screen	Crassostrea virginica	C1_11622901	NA	NA	FALSE	1_11622901	1.11622901	CM008241.1	LOC111099300	translation initiation factor eIF-2B subunit delta-like, transcript variant X1
Affx-1246755030	0.35554687499999993	0.17888033824458285	0.03260573308270677	0.18227678571428568	0.1976487876561352	0.03602678571428571	0.18227678571428568	0.76875	0.27071061383688155	0.13535530691844078	0.3525792364440514	FALSE	Affx-1246755030	AX-574273007	ATGTGACTATAACGTAGAATGACAGCAATTAGAAA[A/G]TGTAAAATGACTACGTCCCTGCCAGTATCTCAAAA	1	40061544	R	0	1	1	2	26776	additional well-performing markers from screen	Crassostrea virginica	C1_40061544	NA	NA	FALSE	1_40061544	1.40061544	CM008241.1	NA	NA
Affx-1246900314	0.31623046874999994	0.17215591643296585	0.02791000939849623	0.16212053571428575	0.1976456009913258	0.03204241071428571	0.16212053571428575	0.803125	0.27072262550634507	0.13536131275317254	0.3525792364440514	FALSE	Affx-1246900314	AX-577165611	TGTGATCACTCGGAGGACGCTAGCGTCATCTGTGA[C/T]GCAGGTAGGGTATTCTTCAGTCAAGTTTCACTCTA	1	64708562	Y	0	1	1	2	25593	additional well-performing markers from screen	Crassostrea virginica	C1_64708562	NA	NA	FALSE	1_64708562	1.64708562	CM008241.1	LOC111108571	uncharacterized LOC111108571
Affx-1244987344	0.471796875	0.17652658778729766	0.04269736842105262	0.241875	0.19767441860465113	0.04781249999999999	0.241875	0.61875	0.27061401946837504	0.13530700973418752	0.3525792364440514	FALSE	Affx-1244987344	AX-569618660	CACTTGAAGACAGTTCTGAACTTGAACAAAACATG[C/T]ATTGCAAGCACATCATTAAAGTG	2	7427439	Y	0	1	1	2	25568	additional well-performing markers from screen	Crassostrea virginica	C2_7427439	NA	NA	FALSE	2_7427439	2.07427439	CM008242.1	LOC111121297	protein C12orf4 homolog, transcript variant X3
Affx-1244964204	0.2092968749999999	0.1737926050825003	0.01864779135338346	0.10729910714285716	0.1976284584980237	0.02120535714285714	0.10729910714285716	0.88125	0.27078725002377646	0.13539362501188823	0.3525792364440514	FALSE	Affx-1244964204	AX-575673767	GTAATCATGCTGGCGGATATATGTTTTTCTTTGTC[A/G]TTCATTTCTTCATCCATCTCAAAATGACCTTCTAT	2	17636059	R	0	1	1	2	25799	additional well-performing markers from screen	Crassostrea virginica	C2_17636059	NA	NA	FALSE	2_17636059	2.17636059	CM008242.1	LOC111117968	neuronal acetylcholine receptor subunit alpha-5-like, transcript variant X1
Affx-1247018164	0.2092968749999999	0.17839116201154004	0.01914121240601502	0.10729910714285716	0.19762845849802357	0.02120535714285713	0.10729910714285716	0.88125	0.2707872500237771	0.13539362501188856	0.3525792364440514	FALSE	Affx-1247018164	AX-577256559	TGGGGCAATATAGCGGGGGACCACTGTATATGTTG[A/G]CTGACACCTACATGTTCATTTTACATCTGAATTTC	2	20976488	R	0	1	1	2	26778	additional well-performing markers from screen	Crassostrea virginica	C2_20976488	NA	NA	FALSE	2_20976488	2.20976488	CM008242.1	LOC111119151	general transcription factor IIF subunit 1-like, transcript variant X3
Affx-1247585632	0.2092968749999999	0.17685830970186023	0.01897673872180451	0.10729910714285716	0.1976284584980237	0.02120535714285714	0.10729910714285716	0.88125	0.27078725002377646	0.13539362501188823	0.3525792364440514	FALSE	Affx-1247585632	AX-575226259	AAATTCAACTAGTTTTACTTTGACAG[A/G]GCCAACATCTGGCAGCTTACCTGTATTTTATCACA	3	56145068	R	0	0	1	2	27714	additional well-performing markers from screen	Crassostrea virginica	C3_56145068	NA	NA	FALSE	3_56145068	3.56145068	CM008243.1	LOC111123837	uncharacterized LOC111123837
Affx-1247614931	0.4070117187500001	0.16210616399792807	0.03382518796992481	0.20866071428571428	0.19763585793752675	0.04123883928571428	0.20866071428571428	0.284375	0.27075935356047576	0.13537967678023788	0.3525792364440514	FALSE	Affx-1247614931	AX-575245106	GTCCGTATGGACCACTACCAGCGGATGCATGCAGA[A/G]AATAAGCACATGAGTCTGATCCGAGAAGACTC	3	60628096	R	0	1	1	2	25626	additional well-performing markers from screen	Crassostrea virginica	C3_60628096	NA	NA	FALSE	3_60628096	3.60628096	CM008243.1	LOC111125198	protein Shroom3-like
Affx-1247693029	0.2092968749999999	0.18298971894057992	0.01963463345864661	0.10729910714285718	0.19762845849802363	0.02120535714285713	0.10729910714285716	0.88125	0.2707872500237767	0.13539362501188834	0.3525792364440514	FALSE	Affx-1247693029	AX-575316112	TTGTGCCCCGTGTATAACACTCGCTGACGTCAACA[C/T]ATTTAGCCTATCATTCCTATGTCGATGTGCACCGT	3	73414248	Y	1	1	1	2	25420	additional well-performing markers from screen	Crassostrea virginica	C3_73414248	NA	NA	FALSE	3_73414248	3.73414248	CM008243.1	LOC111126753	potassium voltage-gated channel protein egl-36-like
Affx-1245117394	0.48468749999999994	0.174593868789833	0.04338345864661654	0.24848214285714287	0.1976284584980237	0.04910714285714285	0.24848214285714285	0.5875	0.27078725002377646	0.13539362501188823	0.3525792364440514	FALSE	Affx-1245117394	AX-570305444	TTGTACTCATAAGATTCATCTTTCACATTCTCAGT[C/T]TCCACCATCAAGATCTTGTCCAT	4	8086306	Y	1	1	1	2	3013	content of Axiom_OysterCV	Crassostrea virginica	C4_8086306	NA	NA	TRUE	4_8086306	4.08086306	CM008244.1	LOC111131342	lon protease homolog, mitochondrial-like
Affx-1247782950	0.471796875	0.15544675642594863	0.03759868421052632	0.241875	0.19767441860465115	0.0478125	0.241875	0.38125	0.27061401946837504	0.13530700973418752	0.3525792364440514	FALSE	Affx-1247782950	AX-575381877	AGACGTTATATAACGCCAAAAAGCAAGTCCAGATC[G/T]TTTTTGATTCTGAATGGTCCTATCAAACTGCTTTC	4	18593781	K	1	1	1	2	3013	content of Axiom_OysterCV	Crassostrea virginica	C4_18593781	NA	NA	TRUE	4_18593781	4.18593781	CM008244.1	LOC111131339	potassium channel subfamily K member 13-like
Affx-1236832404	0.35554687499999993	0.16354074016783332	0.02980968045112782	0.18227678571428568	0.1976487876561352	0.03602678571428571	0.18227678571428568	0.76875	0.27071061383688155	0.13535530691844078	0.3525792364440514	FALSE	Affx-1236832404	AX-563934289	CGGTTCCTGCAATTTTCCTATCTTAAGCGCCCACT[G/T]TCTTTGGACCAATATTCAAATAACTTAAGGTAGAC	4	27935204	K	0	1	1	2	25928	additional well-performing markers from screen	Crassostrea virginica	C4_27935204	NA	NA	FALSE	4_27935204	4.27935204	CM008244.1	NA	NA
Affx-1245075107	0.3382617187499999	0.1843426302917805	0.03196781015037595	0.17341517857142855	0.19764448448963837	0.03427455357142858	0.17341517857142855	0.784375	0.27072683411260723	0.1353634170563036	0.3525792364440514	FALSE	Affx-1245075107	AX-570272859	GAAAAAATGTGTTAATTTCTTTCACAAACCTATTC[A/C]TGAATATGATACTGTATTACTTTGAATCAATGAGC	4	55012274	M	1	1	1	2	3012	content of Axiom_OysterCV	Crassostrea virginica	C4_55012274	NA	NA	TRUE	4_55012274	4.55012274	CM008244.1	LOC111129973	organic cation transporter protein-like
Affx-1248007242	0.35554687499999993	0.16895471595962724	0.03079652255639097	0.18227678571428568	0.1976487876561352	0.03602678571428571	0.18227678571428568	0.76875	0.27071061383688155	0.13535530691844078	0.3525792364440514	FALSE	Affx-1248007242	AX-575523179	ACTTGAATAGACTTTGATTGCCCCATAAATTCCCC[A/C]TCGTTTTCTGCGAATCAATGTTCAGGTGCACGTAC	5	10801758	M	1	1	1	2	25330	additional well-performing markers from screen	Crassostrea virginica	C5_10801758	NA	NA	FALSE	5_10801758	5.10801758	CM008245.1	NA	NA
Affx-1245835829	0.2092968749999999	0.16459549122442046	0.01766094924812029	0.10729910714285716	0.1976284584980236	0.02120535714285713	0.10729910714285718	0.88125	0.2707872500237769	0.13539362501188845	0.3525792364440514	FALSE	Affx-1245835829	AX-570853494	GATCATCATCAGACATATCTTTTTCCATTTTCATC[C/T]TGTCCAGTTCTTCCATAATAAGGG	6	8414883	Y	1	1	1	2	3010	content of Axiom_OysterCV	Crassostrea virginica	C6_8414883	LOC111099919	uncharacterized LOC111099919%2C transcript variant X1	TRUE	6_8414883	6.08414883	CM008246.1	LOC111099919	uncharacterized LOC111099919, transcript variant X2
Affx-1245925120	0.2092968749999999	0.16612834353410044	0.01782542293233082	0.10729910714285716	0.19762845849802368	0.02120535714285714	0.10729910714285716	0.88125	0.27078725002377646	0.13539362501188823	0.3525792364440514	FALSE	Affx-1245925120	AX-576415257	GTAACCCTGGCTTGTCGTGTGAGGCGACTAAACAG[A/G]ACGGCCATTCGGATGAAATGGTATAAACCGAGGTC	7	41725741	R	1	1	1	2	23076	additional well-performing markers from screen	Crassostrea virginica	C7_41725741	NA	NA	FALSE	7_41725741	7.41725741	CM008247.1	NA	NA
Affx-1245930962	0.471796875	0.17516659866721068	0.04236842105263158	0.241875	0.19767441860465115	0.0478125	0.241875	0.38125	0.27061401946837504	0.13530700973418752	0.3525792364440514	FALSE	Affx-1245930962	AX-572651813	CGCTTGAACTTTTTGTCTCTCCAGTTCCAATCCAA[A/C]ACAATGCTCTTTACGTTGTCTAGATGCAGCGACCC	7	42487714	M	1	1	1	2	3013	content of Axiom_OysterCV	Crassostrea virginica	C7_42487714	LOC111103893	protein CMSS1-like	TRUE	7_42487714	7.42487714	CM008247.1	LOC111103893	protein CMSS1-like
Affx-1246005666	0.31623046874999994	0.1660688275832083	0.02692316729323308	0.16212053571428575	0.19764560099132583	0.03204241071428571	0.16212053571428575	0.803125	0.27072262550634507	0.13536131275317254	0.3525792364440514	FALSE	Affx-1246005666	AX-573698840	AATTAAGATAAAGATGAGTGTGTTACGATGTCTCC[C/T]TGCACACATAACTGCACGAACATACCTTTTGG	8	11858084	Y	0	1	1	2	27323	additional well-performing markers from screen	Crassostrea virginica	C8_11858084	NA	NA	FALSE	8_11858084	8.11858084	CM008248.1	LOC111108026	uncharacterized LOC111108026, transcript variant X2
Affx-1246191805	0.2092968749999999	0.17685830970186014	0.0189767387218045	0.10729910714285716	0.19762845849802363	0.02120535714285713	0.10729910714285716	0.88125	0.2707872500237767	0.13539362501188834	0.3525792364440514	FALSE	Affx-1246191805	AX-576619985	AGGAAAACACACCTACCAATAAGCTTCTGATCTTT[A/G]TCTTCACTTCTAAGGAACCGCCTTACGTGT	8	64840900	R	1	1	1	2	24349	additional well-performing markers from screen	Crassostrea virginica	C8_64840900	NA	NA	FALSE	8_64840900	8.648409	CM008248.1	NA	NA
Affx-1246208394	0.31623046874999994	0.17012688681637997	0.02758106203007518	0.16212053571428575	0.1976456009913258	0.03204241071428571	0.16212053571428575	0.803125	0.27072262550634507	0.13536131275317254	0.3525792364440514	FALSE	Affx-1246208394	AX-576632692	TTACAGGCGGAATAATGCCCATCAGCTAGGAAATT[G/T]TTCATAACCTACACATGAATCTTATCTTATCTTTA	8	69735987	K	0	1	1	2	27404	additional well-performing markers from screen	Crassostrea virginica	C8_69735987	NA	NA	FALSE	8_69735987	8.69735987	CM008248.1	NA	NA
Affx-1246287421	0.2092968749999999	0.17685830970186023	0.01897673872180451	0.10729910714285716	0.1976284584980237	0.02120535714285714	0.10729910714285716	0.88125	0.27078725002377646	0.13539362501188823	0.3525792364440514	FALSE	Affx-1246287421	AX-573915296	TGCCAGGAAAGAGAAAGCTGGTCCAATGTTAAATA[A/G]GACTCGACGCATGCTCAGAAACTACTTCCGGGAAC	9	37403579	R	1	1	1	2	3006	content of Axiom_OysterCV	Crassostrea virginica	C9_37403579	NA	NA	TRUE	9_37403579	9.37403579	CM008249.1	NA	NA
Affx-1246303555	0.3382617187499999	0.16916760945999965	0.02933623120300752	0.17341517857142852	0.19764448448963837	0.03427455357142857	0.17341517857142852	0.784375	0.27072683411260723	0.1353634170563036	0.3525792364440514	FALSE	Affx-1246303555	AX-573927691	TTATTTTTTTATGAATTTTAACTATGCTACACAAA[A/C]TCTTAGATCAGTCTATGGTTAACAATGGAATATTG	9	47669093	M	1	1	1	2	4005	content of Axiom_OysterCV	Crassostrea virginica	C9_47669093	NA	NA	TRUE	9_47669093	9.47669093	CM008249.1	LOC111113898	mucin-2-like
Affx-1246421274	0.46875	0.17322565190609815	0.04162828947368421	0.2403125	0.19765929778933683	0.0475	0.2403125	0.625	0.2706710008808506	0.1353355004404253	0.3525792364440514	FALSE	Affx-1246421274	AX-574018332	TTATAATATCAATTGAGCATCAACTGTACAATGTG[C/T]GTTACAGCGTCTTAAATTAGGTATGCTCCTTGCTA	9	76818394	Y	1	1	1	2	4009	content of Axiom_OysterCV	Crassostrea virginica	C9_76818394	NA	NA	TRUE	9_76818394	9.76818394	CM008249.1	LOC111115227	alpha-1,3-mannosyl-glycoprotein 4-beta-N-acetylglucosaminyltransferase C-like, transcript variant X2
Affx-1246439987	0.43875	0.180311600674804	0.0405580357142857	0.22493303571428572	0.19767788032152425	0.0444642857142857	0.22493303571428572	0.325	0.2706009758510981	0.13530048792554905	0.3525792364440514	FALSE	Affx-1246439987	AX-574032646	AACAGTTGTTCCTCCAAATATCCCGTGTTCATTCA[A/G]TGTGAATAAACGACTTGTTA	9	80715415	R	1	1	1	2	4012	content of Axiom_OysterCV	Crassostrea virginica	C9_80715415	NA	NA	TRUE	9_80715415	9.80715415	CM008249.1	LOC111114898	uncharacterized LOC111114898
Affx-1246527210	0.2092968749999999	0.15693122967602074	0.01683858082706767	0.10729910714285716	0.19762845849802377	0.02120535714285714	0.10729910714285716	0.11875	0.27078725002377624	0.13539362501188812	0.3525792364440514	FALSE	Affx-1246527210	AX-574100081	TTTTTTACCTCTAAGGCATTTTTACAACAAGGCAA[G/T]GGTTATTCGTTATTGTAGGAATTCAA	10	4856794	K	1	1	1	2	4010	content of Axiom_OysterCV	Crassostrea virginica	C10_4856794	NA	NA	TRUE	10_4856794	10.04856794	CM008250.1	NA	NA
Affx-1246541415	0.2092968749999999	0.17532545739218022	0.01881226503759398	0.10729910714285716	0.19762845849802368	0.02120535714285714	0.10729910714285716	0.88125	0.27078725002377646	0.13539362501188823	0.3525792364440514	FALSE	Affx-1246541415	AX-576888619	AACAATGTAAGTTTCATGCTTTGTCATTTTATGGT[G/T]CAAAATTCCAGAAATGTAGAGGAATGGTTTTTGAA	10	8840865	K	0	0	1	2	27651	additional well-performing markers from screen	Crassostrea virginica	C10_8840865	NA	NA	FALSE	10_8840865	10.08840865	CM008250.1	LOC111117904	protogenin B-like
Affx-1246496834	0.35554687499999993	0.17707567964731816	0.03227678571428571	0.18227678571428568	0.1976487876561352	0.0360267857142857	0.18227678571428568	0.76875	0.27071061383688155	0.13535530691844078	0.3525792364440514	FALSE	Affx-1246496834	AX-576854383	TTGACATATTCCATTATTTGTTTTACATGGGCACT[G/T]GTTTTGAATATTTGTCAACTAAACATACAAGGTTG	10	18687125	K	1	1	1	2	4009	content of Axiom_OysterCV	Crassostrea virginica	C10_18687125	NA	NA	TRUE	10_18687125	10.18687125	CM008250.1	NA	NA
Affx-1236498484	0.21404296874999984	0.17262643998115718	0.01894266917293233	0.10973214285714283	0.19762001627339304	0.02168526785714285	0.10973214285714283	0.878125	0.27081908108557595	0.13540954054278798	0.35258473148210184	FALSE	Affx-1236498484	AX-564381366	CTACTCTGGCTTTTGGATCCTGGCTTTCACATCCT[A/G]GTCTTTGTCCCCTTTTTGATCAACCACAAATCCTA	1	55864706	R	1	1	1	2	22810	additional well-performing markers from screen	Crassostrea virginica	C1_55864706	NA	NA	FALSE	1_55864706	1.55864706	CM008241.1	NA	NA
Affx-1247562102	0.189921875	0.17903424310432217	0.01743186090225564	0.0973660714285714	0.1976157725813848	0.01924107142857143	0.0973660714285714	0.89375	0.2708350830474795	0.13541754152373975	0.35258473148210184	FALSE	Affx-1247562102	AX-567154466	TACTAATGAACAACATGGCAAGTTGAATCAGGCAG[G/T]CGTGCATTTGGTCCAAAGA	3	53484005	K	1	1	1	2	22886	additional well-performing markers from screen	Crassostrea virginica	C3_53484005	NA	NA	FALSE	3_53484005	3.53484005	CM008243.1	LOC111127465	TBC1 domain family member 1-like, transcript variant X3
Affx-1247577908	0.189921875	0.17734501315186174	0.01726738721804511	0.09736607142857144	0.19761577258138463	0.01924107142857142	0.09736607142857144	0.10625	0.27083508304748016	0.13541754152374008	0.35258473148210184	FALSE	Affx-1247577908	AX-562952217	AATATTTAAGAAAATTGAACTGTGTTTGTTGAATT[C/T]ATTTCTAAAAATCAGTTAAAC	3	55258824	Y	0	0	1	2	26524	additional well-performing markers from screen	Crassostrea virginica	C3_55258824	NA	NA	FALSE	3_55258824	3.55258824	CM008243.1	LOC111126608	protein furry-like
Affx-1247804677	0.41232421875	0.17445673317401206	0.03687734962406014	0.21138392857142857	0.19762407602956705	0.04177455357142856	0.21138392857142857	0.290625	0.2708037735133586	0.1354018867566793	0.35258473148210184	FALSE	Affx-1247804677	AX-567356393	AATGACAGACAGACAGGAAGTTCTTAGTCACATTT[A/G]CACACCAATGATATACTGGCATCAAGTTAACATAA	4	21146043	R	1	1	1	2	3014	content of Axiom_OysterCV	Crassostrea virginica	C4_21146043	NA	NA	TRUE	4_21146043	4.21146043	CM008244.1	NA	NA
Affx-1244925310	0.189921875	0.17734501315186185	0.01726738721804511	0.0973660714285714	0.19761577258138477	0.01924107142857143	0.0973660714285714	0.89375	0.2708350830474797	0.13541754152373986	0.35258473148210184	FALSE	Affx-1244925310	AX-563092530	TCATATTTCCTTGTGTTTTGTGTTATGAGATG[A/G]GAGACTGATAGGGGCCGGACAGTTTTACTTATCAG	4	48349586	R	1	1	1	2	4010	content of Axiom_OysterCV	Crassostrea virginica	C4_48349586	NA	NA	TRUE	4_48349586	4.48349586	CM008244.1	NA	NA
Affx-1247994714	0.21404296874999984	0.17262643998115723	0.01894266917293233	0.10973214285714282	0.1976200162733931	0.02168526785714286	0.10973214285714282	0.878125	0.2708190810855755	0.13540954054278775	0.35258473148210184	FALSE	Affx-1247994714	AX-567516160	CGAACTTTATTTTAGTGAATCTTATTTTAGTGAAG[C/T]TTATATTTGATTGTTACGT	4	49997968	Y	1	1	1	2	23979	additional well-performing markers from screen	Crassostrea virginica	C4_49997968	NA	NA	FALSE	4_49997968	4.49997968	CM008244.1	NA	NA
Affx-1247135515	0.327421875	0.17791153415453517	0.02986372180451126	0.16785714285714287	0.1976063829787233	0.03316964285714284	0.16785714285714287	0.79375	0.2708704921050673	0.13543524605253365	0.3525929763411462	FALSE	Affx-1247135515	AX-574566969	GAGAAGCCATCATTGTGTATGATCTTCATCTGTTT[C/T]ACCAAGGTGCTCTTTCCTCCCTCTGCCGCTCCTGA	2	38450257	Y	1	1	1	2	3013	content of Axiom_OysterCV	Crassostrea virginica	C2_38450257	LOC111121139	guanine nucleotide-binding protein G(o) subunit alpha-like	TRUE	2_38450257	2.38450257	CM008242.1	LOC111121139	guanine nucleotide-binding protein G(o) subunit alpha-like
Affx-1247660674	0.327421875	0.1710526315789473	0.02871240601503758	0.16785714285714287	0.19760638297872335	0.03316964285714285	0.16785714285714287	0.79375	0.2708704921050671	0.13543524605253354	0.3525929763411462	FALSE	Affx-1247660674	AX-575280201	AAAGTTCTCAGCATGCCCTTCACCGTTTCTGTCAT[C/T]TCGCACAACAGTAGTCCCTTTATCACCCAGTAAGT	3	67301134	Y	1	1	1	2	25346	additional well-performing markers from screen	Crassostrea virginica	C3_67301134	NA	NA	FALSE	3_67301134	3.67301134	CM008243.1	LOC111124394	trehalase-like
Affx-1244822260	0.327421875	0.17693169092945127	0.02969924812030075	0.1678571428571429	0.19760638297872343	0.03316964285714286	0.16785714285714287	0.79375	0.27087049210506686	0.13543524605253343	0.3525929763411462	FALSE	Affx-1244822260	AX-567524547	TTTTTTATACGGAGAATACATATTTAATTTTATTG[C/T]AATGATACTACATGTATTGTAGTCTAATAAAGGA	5	49775206	Y	1	1	1	2	3016	content of Axiom_OysterCV	Crassostrea virginica	C5_49775206	NA	NA	TRUE	5_49775206	5.49775206	CM008245.1	NA	NA
Affx-1245766937	0.327421875	0.17595184770436725	0.02953477443609021	0.16785714285714287	0.19760638297872335	0.03316964285714285	0.16785714285714287	0.79375	0.2708704921050671	0.13543524605253354	0.3525929763411462	FALSE	Affx-1245766937	AX-576294331	GGCAAACACTGAGTATCCCCAGAGGTGTTT[A/T]AGACTCGATAGGAAGCAGTTGGACGCTTTGAATTC	6	33143344	W	1	1	1	2	3012	content of Axiom_OysterCV	Crassostrea virginica	C6_33143344	LOC111100093	uncharacterized LOC111100093%2C transcript variant X1	TRUE	6_33143344	6.33143344	CM008246.1	LOC111100093	uncharacterized LOC111100093, transcript variant X2
Affx-1246742713	0.38419921875000007	0.17664742090948132	0.03479323308270677	0.19696428571428573	0.19758612873980055	0.03891741071428572	0.19696428571428573	0.740625	0.2709468871559646	0.1354734435779823	0.3526734916450741	FALSE	Affx-1246742713	AX-574263620	AATGATGATGATGGTGGAGATGGTCCTGAAGCAAA[A/G]AAGGAGAAATTAGATGAAGAGAAT	1	3815662	R	1	1	1	2	3008	content of Axiom_OysterCV	Crassostrea virginica	C1_3815662	LOC111122198	uncharacterized LOC111122198	TRUE	1_3815662	1.03815662	CM008241.1	LOC111122198	uncharacterized LOC111122198
Affx-1247045567	0.38419921875000007	0.1724722049911724	0.03397086466165414	0.1969642857142857	0.19758612873980055	0.03891741071428571	0.1969642857142857	0.740625	0.2709468871559646	0.1354734435779823	0.3526734916450741	FALSE	Affx-1247045567	AX-577278347	TCAATATATATGCAAAATGTAGATATGGATTTCTT[C/G]AGCAAAATAATTTCATGTTTAGTGATGTTAGATAA	2	25712425	S	1	1	1	2	3011	content of Axiom_OysterCV	Crassostrea virginica	C2_25712425	NA	NA	TRUE	2_25712425	2.25712425	CM008242.1	LOC111118957	mitotic spindle assembly checkpoint protein MAD2A-like, transcript variant X1
Affx-1246548327	0.23263671875000003	0.17806869785356153	0.02123707706766918	0.11926339285714288	0.1975481938985589	0.02356026785714286	0.11926339285714288	0.865625	0.2710900231310569	0.13554501156552845	0.35277942090395503	FALSE	Affx-1246548327	AX-574115873	GTCTCACCTTGCCGACAGACAAGTATGTACCTGTT[C/T]TCACAGCTGTTAAAGTCCAGTAAATTTATATTTAA	2	22028043	Y	0	1	1	2	28364	additional well-performing markers from screen	Crassostrea virginica	C2_22028043	NA	NA	FALSE	2_22028043	2.22028043	CM008242.1	LOC111119192	angiopoietin-1 receptor-like, transcript variant X2
Affx-1247765013	0.37810546875000006	0.1896773255109214	0.03676691729323308	0.19383928571428577	0.1975472132657761	0.03829241071428571	0.19383928571428577	0.746875	0.2710937241793894	0.1355468620896947	0.35277942090395503	FALSE	Affx-1247765013	AX-567326090	TTTTATGGTTTTCTATTTCCAGGGGAGGGTAAAGA[C/T]TTCGCCTCTACAGCTACCAAGTCCTGGAATTCGGT	4	16654431	Y	1	1	1	2	23452	additional well-performing markers from screen	Crassostrea virginica	C4_16654431	LOC111129113	uncharacterized LOC111129113	FALSE	4_16654431	4.16654431	CM008244.1	LOC111129113	uncharacterized LOC111129113
Affx-1236912464	0.37810546875000006	0.17694974423622392	0.03429981203007519	0.19383928571428571	0.1975472132657762	0.03829241071428572	0.1938392857142857	0.253125	0.27109372417938893	0.13554686208969446	0.35277942090395503	FALSE	Affx-1236912464	AX-564012457	CAGAGAACATGCAATTCTTAATTGGAGACACTCTT[A/G]AGGTAGGTCTTAGCAAGCTACCAACTACAAAAATT	5	8887746	R	0	1	1	2	25742	additional well-performing markers from screen	Crassostrea virginica	C5_8887746	NA	NA	FALSE	5_8887746	5.08887746	CM008245.1	LOC111137009	F-actin-uncapping protein LRRC16A-like
Affx-1245178232	0.23263671875000003	0.17393145975550897	0.02074365601503759	0.11926339285714284	0.19754819389855888	0.02356026785714285	0.11926339285714284	0.134375	0.2710900231310571	0.13554501156552856	0.35277942090395503	FALSE	Affx-1245178232	AX-563154798	TTGTAAATGCGTCACCTACTTTTTACAGATCTACT[G/T]CTTAAAATCACAAATAACTCATAAACCT	5	17673271	K	1	1	1	2	3015	content of Axiom_OysterCV	Crassostrea virginica	C5_17673271	NA	NA	TRUE	5_17673271	5.17673271	CM008245.1	NA	NA
Affx-1236933973	0.23263671875000003	0.17393145975550897	0.02074365601503759	0.11926339285714284	0.19754819389855888	0.02356026785714285	0.11926339285714284	0.134375	0.2710900231310571	0.13554501156552856	0.35277942090395503	FALSE	Affx-1236933973	AX-563154799	AATTGCAGGTTGTCCATTTATAAACCGCTTAATAG[A/C]AGGGCAGTAACGAGAGCACAGTAACTTAAGCTGTT	5	17674113	M	1	1	1	2	24100	additional well-performing markers from screen	Crassostrea virginica	C5_17674113	NA	NA	FALSE	5_17674113	5.17674113	CM008245.1	NA	NA
Affx-1245651795	0.23263671875000003	0.1780686978535614	0.02123707706766917	0.11926339285714288	0.1975481938985588	0.02356026785714285	0.11926339285714288	0.865625	0.2710900231310571	0.13554501156552856	0.35277942090395503	FALSE	Affx-1245651795	AX-570713525	TTAGATATAATAGCTCCCAATATCCGCGTTGATTG[C/T]TTAAGGAGGGGGTTAAATAGGGTGCTACCTAGGAG	5	86084038	Y	0	1	1	2	26197	additional well-performing markers from screen	Crassostrea virginica	C5_86084038	NA	NA	FALSE	5_86084038	5.86084038	CM008245.1	LOC111138093	uncharacterized LOC111138093, transcript variant X1
Affx-1245948801	0.23263671875000003	0.1725523803894914	0.02057918233082706	0.11926339285714288	0.19754819389855885	0.02356026785714285	0.11926339285714288	0.865625	0.2710900231310571	0.13554501156552856	0.35277942090395503	FALSE	Affx-1245948801	AX-576433476	GTACTTGTGTTTTTAAGAGTTTGCAGAGGATAGCA[A/G]TTGCTCTATTAAAATTACTTCTTTTTCAAGAGATA	7	47849763	R	0	1	1	2	26307	additional well-performing markers from screen	Crassostrea virginica	C7_47849763	NA	NA	FALSE	7_47849763	7.47849763	CM008247.1	NA	NA
Affx-1246128126	0.23263671875000003	0.16565698355940384	0.01975681390977443	0.11926339285714288	0.19754819389855885	0.02356026785714286	0.11926339285714288	0.865625	0.2710900231310571	0.13554501156552856	0.35277942090395503	FALSE	Affx-1246128126	AX-576570709	ACAAATGGATGGAACTTTTTTGTTCCATGGTTTGT[G/T]TGAACTTTTTGTATGTCTGTTTCAGATGAACAAGA	8	51808128	K	1	1	1	2	4010	content of Axiom_OysterCV	Crassostrea virginica	C8_51808128	NA	NA	TRUE	8_51808128	8.51808128	CM008248.1	LOC111107595	cadherin-like and PC-esterase domain-containing protein 1, transcript variant X2
Affx-1246237071	0.37810546875000006	0.17270721714465803	0.03347744360902256	0.19383928571428577	0.19754721326577615	0.03829241071428572	0.19383928571428577	0.746875	0.2710937241793894	0.1355468620896947	0.35277942090395503	FALSE	Affx-1246237071	AX-576654798	CAAACACTGATGACAGAAACAAAATGGCGGACATT[G/T]ATTCTCTTGCATACATCGTAATATCTCGGT	9	10778938	K	1	1	1	2	4010	content of Axiom_OysterCV	Crassostrea virginica	C9_10778938	NA	NA	TRUE	9_10778938	9.10778938	CM008249.1	LOC111112828	protein ERGIC-53-like, transcript variant X1
Affx-1246749636	0.28466796875	0.16939028513467824	0.0247203947368421	0.1459375	0.1975374732334047	0.028828125	0.1459375	0.828125	0.27113048696844033	0.13556524348422017	0.3527988667457794	FALSE	Affx-1246749636	AX-577048624	TTTTATTATTTAAATATTAAAAAGGCGTCTTTTTA[C/T]TGTTTGTAATCATACATTTATCTGTACCTAGTACT	1	39473912	Y	1	1	1	2	24908	additional well-performing markers from screen	Crassostrea virginica	C1_39473912	NA	NA	FALSE	1_39473912	1.39473912	CM008241.1	LOC111124247	uncharacterized LOC111124247
Affx-1245754463	0.28466796875	0.1592471542882903	0.02324013157894736	0.1459375	0.19753747323340468	0.02882812499999999	0.1459375	0.828125	0.27113048696844055	0.13556524348422028	0.3527988667457794	FALSE	Affx-1245754463	AX-576284900	TTAGTGCGAATCACAGAGA[A/C]TCGACATGCCATCAAATAAGAGGTCTGTTTCCTTA	6	31744794	M	0	1	1	2	27281	additional well-performing markers from screen	Crassostrea virginica	C6_31744794	NA	NA	FALSE	6_31744794	6.31744794	CM008246.1	NA	NA
Affx-1245786522	0.28466796875	0.1693902851346782	0.0247203947368421	0.1459375	0.19753747323340468	0.02882812499999999	0.1459375	0.828125	0.27113048696844055	0.13556524348422028	0.3527988667457794	FALSE	Affx-1245786522	AX-570815960	TCTTCAACTTGACAGGCATGATGTTTGACAGTATT[G/T]CAGACTACCAAACACAGCAGAATCACTG	6	36248752	K	1	1	1	2	4011	content of Axiom_OysterCV	Crassostrea virginica	C6_36248752	NA	NA	TRUE	6_36248752	6.36248752	CM008246.1	LOC111101036	protein hu-li tai shao-like, transcript variant X5
Affx-1236723505	0.2679492187500001	0.17383644356259517	0.02387922932330828	0.13736607142857146	0.19751381215469616	0.02713169642857144	0.13736607142857146	0.840625	0.271219812401962	0.135609906200981	0.3528583047306584	FALSE	Affx-1236723505	AX-562945315	GGCATGCCGACGAGGTCCATGAGATTACTTGAGAG[C/T]ACGGAGATCTCAGAAAAAAAAACACGCAAGTGCAA	3	53174752	Y	1	1	1	2	25030	additional well-performing markers from screen	Crassostrea virginica	C3_53174752	NA	NA	FALSE	3_53174752	3.53174752	CM008243.1	NA	NA
Affx-1245330632	0.2679492187500001	0.17623112053777595	0.02420817669172931	0.13736607142857143	0.19751381215469607	0.02713169642857142	0.13736607142857143	0.840625	0.27121981240196247	0.13560990620098123	0.3528583047306584	FALSE	Affx-1245330632	AX-570468913	ACAAGGGTACCACGGTCCTTATTTGACAGACCATC[A/G]GCACAGCTGTTGAAGATTCGAAGGGAGCATAAACA	5	3945010	R	1	1	1	2	22392	additional well-performing markers from screen	Crassostrea virginica	C5_3945010	NA	NA	FALSE	5_3945010	5.0394501	CM008245.1	LOC111136148	helicase domino-like, transcript variant X6
Affx-1244912819	0.2679492187500001	0.1738364435625951	0.02387922932330826	0.13736607142857143	0.19751381215469607	0.02713169642857142	0.13736607142857143	0.840625	0.27121981240196247	0.13560990620098123	0.3528583047306584	FALSE	Affx-1244912819	AX-567989451	TGACTGGCGTCAAATGCTGCCTCGTCTTTGAACCA[C/T]TGGGTGGTGGGTTTGGGGCTGCCGTAAGC	9	78317743	Y	1	1	1	2	3008	content of Axiom_OysterCV	Crassostrea virginica	C9_78317743	LOC111114173	uncharacterized LOC111114173	TRUE	9_78317743	9.78317743	CM008249.1	LOC111114173	uncharacterized LOC111114173
Affx-1246470596	0.2679492187500001	0.17383644356259517	0.02387922932330828	0.13736607142857146	0.19751381215469616	0.02713169642857144	0.13736607142857146	0.840625	0.271219812401962	0.135609906200981	0.3528583047306584	FALSE	Affx-1246470596	AX-576834091	TTGCTAGAGGAAGAGTTCTCCACTCCTCTGTCTTC[A/G]CCACTAAAGAGAATTCATCATCAGCAATGTCTGGT	9	91822074	R	0	1	1	2	26197	additional well-performing markers from screen	Crassostrea virginica	C9_91822074	NA	NA	FALSE	9_91822074	9.91822074	CM008249.1	NA	NA
Affx-1246532942	0.2679492187500001	0.165455074149462	0.02272791353383458	0.13736607142857146	0.19751381215469607	0.02713169642857143	0.13736607142857146	0.840625	0.27121981240196247	0.13560990620098123	0.3528583047306584	FALSE	Affx-1246532942	AX-576882055	TGGTGGGGAGGGGGGGGGGTCGATGGTTCTTAAAA[G/T]CAGTTCATTGATGGAAAAAATCTAGATCTATGTGT	10	6773159	K	1	1	1	2	25259	additional well-performing markers from screen	Crassostrea virginica	C10_6773159	NA	NA	FALSE	10_6773159	10.06773159	CM008250.1	LOC111117464	uncharacterized LOC111117464
Affx-1246517909	0.2679492187500001	0.1702444280998238	0.02338580827067669	0.13736607142857143	0.19751381215469613	0.02713169642857143	0.13736607142857143	0.840625	0.27121981240196225	0.13560990620098112	0.3528583047306584	FALSE	Affx-1246517909	AX-576870627	ACTCTTTGGCTCCGGGGTATCTACTTGGCAATGAT[A/G]AGTAGGATCAAGTACTGACGGTGCAGTGGTTCCTA	10	32598822	R	1	1	1	2	4005	content of Axiom_OysterCV	Crassostrea virginica	C10_32598822	NA	NA	TRUE	10_32598822	10.32598822	CM008250.1	NA	NA
Affx-1246496660	0.47607421875	0.17582047307770068	0.04291118421052632	0.2440625	0.1975032010243278	0.048203125	0.2440625	0.609375	0.2712598803582209	0.13562994017911045	0.35290096812595173	FALSE	Affx-1246496660	AX-574076563	TTTTATGGTTTATTAGATTTGCTATTGATATCCTT[C/T]TCTTTTATTGTCGTTTCAACAAAAGATGATATTTT	10	18671707	Y	1	1	1	2	3010	content of Axiom_OysterCV	Crassostrea virginica	C10_18671707	NA	NA	TRUE	10_18671707	10.18671707	CM008250.1	NA	NA
Affx-1245975704	0.47873046875	0.16833010219956443	0.04131226503759399	0.24542410714285712	0.19749886311959983	0.04847098214285714	0.24542410714285712	0.396875	0.27127626198263144	0.13563813099131572	0.352912814851978	FALSE	Affx-1245975704	AX-576453899	GTTTGATTTTCCCGGAAACAGATCTATGATTCCAC[A/G]CTGATGTTTTCATTTGAGTTCCAGTACTACA	7	53612703	R	0	0	1	2	26892	additional well-performing markers from screen	Crassostrea virginica	C7_53612703	NA	NA	FALSE	7_53612703	7.53612703	CM008247.1	NA	NA
Affx-1246846677	0.20451171875000007	0.17326849164640368	0.01816611842105263	0.10484375	0.19746646795827125	0.020703125	0.10484375	0.884375	0.2713986274480049	0.13569931372400246	0.3529489464975266	FALSE	Affx-1246846677	AX-577123881	CATACATGTGCAACGGTGAATA[C/T]CTACACTATTTTCAATATACTTTACATATGGATAC	1	57843785	Y	1	1	1	2	23688	additional well-performing markers from screen	Crassostrea virginica	C1_57843785	NA	NA	FALSE	1_57843785	1.57843785	CM008241.1	NA	NA
Affx-1246960000	0.30857421875	0.17239125752861054	0.02727091165413533	0.1581919642857143	0.1974742486242415	0.03123883928571428	0.1581919642857143	0.809375	0.27136923311058037	0.13568461655529018	0.3529489464975266	FALSE	Affx-1246960000	AX-574431235	CAGAAATCTACATTTCATCATGGACATTATAAGCA[C/T]AGCATCAATCTCTACATGAACATCATAGTACTGCA	2	13056771	Y	1	1	1	2	21780	additional well-performing markers from screen	Crassostrea virginica	C2_13056771	NA	NA	FALSE	2_13056771	2.13056771	CM008242.1	LOC111118363	uncharacterized LOC111118363, transcript variant X3
Affx-1247054556	0.30857421875	0.17343096700407712	0.02743538533834586	0.1581919642857143	0.1974742486242415	0.03123883928571428	0.1581919642857143	0.809375	0.27136923311058037	0.13568461655529018	0.3529489464975266	FALSE	Affx-1247054556	AX-562794078	AATCCATAGTGTTAGGGAATGTAGATGACAC[A/G]GACACCCAACAACAAGCCAATAAGTATATTGGTGT	2	26668919	R	1	1	1	2	3017	content of Axiom_OysterCV	Crassostrea virginica	C2_26668919	LOC111118324	glutamine--fructose-6-phosphate aminotransferase [isomerizing] 2-like	TRUE	2_26668919	2.26668919	CM008242.1	LOC111118324	glutamine--fructose-6-phosphate aminotransferase [isomerizing] 2-like
Affx-1246553282	0.20451171875000007	0.1779747431171072	0.0186595394736842	0.10484375	0.1974664679582712	0.02070312499999999	0.10484374999999996	0.884375	0.27139862744800514	0.13569931372400257	0.3529489464975266	FALSE	Affx-1246553282	AX-576897526	TCAGCTGGGC[C/T]CACCCCAAATACAGATTTATATGCTTGAAAGTTGA	4	45450979	Y	0	1	1	2	26590	additional well-performing markers from screen	Crassostrea virginica	C4_45450979	NA	NA	FALSE	4_45450979	4.45450979	CM008244.1	LOC111129021	WD repeat and HMG-box DNA-binding protein 1-like
Affx-1246553417	0.30857421875	0.17447067647954378	0.0275998590225564	0.15819196428571428	0.19747424862424165	0.03123883928571429	0.15819196428571425	0.190625	0.2713692331105799	0.13568461655528996	0.3529489464975266	FALSE	Affx-1246553417	AX-576897621	A[C/T]TCATGTTTTCTTTTTAGTCTACAGCCACCTAATTT	4	46708452	Y	1	1	1	2	23522	additional well-performing markers from screen	Crassostrea virginica	C4_46708452	NA	NA	FALSE	4_46708452	4.46708452	CM008244.1	LOC111131579	coiled-coil domain-containing protein 77-like, transcript variant X2
Affx-1248016944	0.30857421875	0.17655009543047684	0.02792880639097744	0.1581919642857143	0.19747424862424157	0.03123883928571429	0.1581919642857143	0.809375	0.27136923311058014	0.13568461655529007	0.3529489464975266	FALSE	Affx-1248016944	AX-567490008	CGCACGATTTGAACATAATTTTCCAATATTTAGCC[G/T]TGTTTTGCTAAAAGCTCATGCGATTAT	4	53774917	K	1	1	1	2	3012	content of Axiom_OysterCV	Crassostrea virginica	C4_53774917	NA	NA	TRUE	4_53774917	4.53774917	CM008244.1	LOC111127812	organic cation transporter protein-like
Affx-1236990912	0.20451171875000007	0.17640599262687282	0.01849506578947369	0.10484374999999996	0.19746646795827136	0.020703125	0.10484374999999996	0.884375	0.27139862744800447	0.13569931372400224	0.3529489464975266	FALSE	Affx-1236990912	AX-563211490	TATCCGTATACTAGACTCCTTACGTGGCGAAAATT[G/T]AACCGAACCTGTATCTCGCGGTTGGGAGTATTGAA	5	44859729	K	1	1	1	2	3016	content of Axiom_OysterCV	Crassostrea virginica	C5_44859729	LOC111138361	nociceptin receptor-like	TRUE	5_44859729	5.44859729	CM008245.1	LOC111138361	nociceptin receptor-like
Affx-1245602991	0.20451171875000007	0.17797474311710726	0.01865953947368421	0.10484375	0.19746646795827125	0.020703125	0.10484375	0.884375	0.2713986274480049	0.13569931372400246	0.3529489464975266	FALSE	Affx-1245602991	AX-570676275	ACCGGCATCACCTTTTCTTATATTGTCAGTTTTCG[C/T]CCTAATTGATATAGGTATGAAGAGCTTTTTTATTT	5	77935984	Y	1	1	1	2	3016	content of Axiom_OysterCV	Crassostrea virginica	C5_77935984	LOC111132616	synaptic vesicular amine transporter-like	TRUE	5_77935984	5.77935984	CM008245.1	LOC111132616	synaptic vesicular amine transporter-like
Affx-1245779866	0.20451171875000007	0.1716997411561692	0.01800164473684211	0.10484374999999996	0.19746646795827133	0.020703125	0.10484374999999996	0.884375	0.2713986274480047	0.13569931372400235	0.3529489464975266	FALSE	Affx-1245779866	AX-564192718	CGAAATCCCAACAAACTGCAAC[C/T]ATAGATCAAGTATACAAATCCGAAATCTCA	6	35433370	Y	1	1	1	2	3014	content of Axiom_OysterCV	Crassostrea virginica	C6_35433370	NA	NA	TRUE	6_35433370	6.3543337	CM008246.1	LOC111102133	uncharacterized LOC111102133
Affx-1246123025	0.30857421875	0.17343096700407712	0.02743538533834586	0.1581919642857143	0.1974742486242415	0.03123883928571428	0.1581919642857143	0.809375	0.27136923311058037	0.13568461655529018	0.3529489464975266	FALSE	Affx-1246123025	AX-573788747	GAGTTGGTGTAGGTCACTTCCTGTCCCGATACGAT[A/G]GGTCCGGACATGGAACCGAGAGGAAC	8	50942953	R	1	1	1	2	3009	content of Axiom_OysterCV	Crassostrea virginica	C8_50942953	LOC111109623	epididymal secretory protein E1-like	TRUE	8_50942953	8.50942953	CM008248.1	LOC111109623	epididymal secretory protein E1-like
Affx-1237257408	0.20451171875000007	0.17797474311710731	0.01865953947368421	0.10484375	0.19746646795827133	0.020703125	0.10484374999999996	0.884375	0.2713986274480047	0.13569931372400235	0.3529489464975266	FALSE	Affx-1237257408	AX-563567225	AAAAACACTTTTACATAAAACACTACGATGTATTT[C/T]AGAATCTCAAGAGCGTTTGATGGACATATATGAGC	9	73974148	Y	1	1	1	2	4011	content of Axiom_OysterCV	Crassostrea virginica	C9_73974148	NA	NA	TRUE	9_73974148	9.73974148	CM008249.1	LOC111112807	ATP-binding cassette sub-family F member 2-like
Affx-1244911593	0.20451171875000007	0.17483724213663818	0.01833059210526315	0.10484375	0.1974664679582712	0.02070312499999999	0.10484375	0.884375	0.27139862744800514	0.13569931372400257	0.3529489464975266	FALSE	Affx-1244911593	AX-575645572	AGAGATTTGAGTGAAATTCAAAATTTATTCTAAAT[G/T]ATTGGAATTAATATTGTTTTCCCCAAAGAACTCGA	9	74173417	K	1	1	1	2	4010	content of Axiom_OysterCV	Crassostrea virginica	C9_74173417	NA	NA	TRUE	9_74173417	9.74173417	CM008249.1	NA	NA
Affx-1246496740	0.20451171875000007	0.16699348968546554	0.01750822368421052	0.10484375	0.1974664679582712	0.02070312499999999	0.10484375	0.884375	0.27139862744800514	0.13569931372400257	0.3529489464975266	FALSE	Affx-1246496740	AX-576854311	TTAACAAGAGTTGAAGGTTTAAGAAAAGACCGTGC[C/T]TGAGACGATCTTAAAATGGAAGGAGGAAAAAGATG	10	18678308	Y	0	1	1	2	27255	additional well-performing markers from screen	Crassostrea virginica	C10_18678308	NA	NA	FALSE	10_18678308	10.18678308	CM008250.1	LOC111117536	diencephalon/mesencephalon homeobox protein 1-like
Affx-1246877540	0.341796875	0.18806570566543748	0.03295347744360902	0.1752232142857143	0.19745222929936304	0.03459821428571429	0.1752232142857143	0.78125	0.27145242679293613	0.1357262133964681	0.35295267201797886	FALSE	Affx-1246877540	AX-577147909	GCGGGGTGGGACATCCTGCTTTCAGTGTTTTGTTT[C/T]TCAAGGTCTTTCTTTAAAGCTTGATATTTAGTCGG	1	6124877	Y	1	1	1	2	24924	additional well-performing markers from screen	Crassostrea virginica	C1_6124877	NA	NA	FALSE	1_6124877	1.06124877	CM008241.1	NA	NA
Affx-1236451806	0.341796875	0.1692926583975863	0.02966400375939849	0.1752232142857143	0.19745222929936304	0.03459821428571429	0.1752232142857143	0.78125	0.27145242679293613	0.1357262133964681	0.35295267201797886	FALSE	Affx-1236451806	AX-564335924	CAGCATTTACTAGCAATGCAGATTTCATTATAGGA[C/T]AACTGTTCGTCATCATCAAACTCAGCCCATAATGG	1	25149756	Y	1	1	1	2	25216	additional well-performing markers from screen	Crassostrea virginica	C1_25149756	NA	NA	FALSE	1_25149756	1.25149756	CM008241.1	NA	NA
Affx-1236542964	0.4621875	0.17118278503607107	0.04056038533834585	0.2369419642857143	0.19745642958078188	0.04678571428571428	0.2369419642857143	0.3625	0.2714365554345972	0.1357182777172986	0.35295267201797886	FALSE	Affx-1236542964	AX-563650622	AGATGGTCTCGAGAGGGGATCAACTGGTATGAACT[A/G]TTATTTCAAATATCTATCATAGAGCCAAGCAAATT	2	12381171	R	0	1	1	2	26467	additional well-performing markers from screen	Crassostrea virginica	C2_12381171	NA	NA	FALSE	2_12381171	2.12381171	CM008242.1	LOC111119371	filamin-A-like, transcript variant X3
Affx-1247209611	0.21875	0.1757458933959102	0.01970864661654136	0.11214285714285714	0.1974522292993631	0.02214285714285714	0.11214285714285714	0.125	0.27145242679293613	0.1357262133964681	0.35295267201797886	FALSE	Affx-1247209611	AX-566894676	GTGGTCAGGTTTAGTGCTTCTGTCAATATCAGGGA[A/C]ACCATTGCTAAAAAAGATCACCACTCAAATTAACA	2	49163377	M	0	1	1	2	26762	additional well-performing markers from screen	Crassostrea virginica	C2_49163377	NA	NA	FALSE	2_49163377	2.49163377	CM008242.1	LOC111121253	STAM-binding protein-like
Affx-1245125217	0.21875	0.15961280590010055	0.01789943609022556	0.11214285714285714	0.19745222929936304	0.02214285714285714	0.11214285714285714	0.125	0.27145242679293613	0.1357262133964681	0.35295267201797886	FALSE	Affx-1245125217	AX-575803404	TGATAGGCCCTGAACATGCATAGTTTGTCTGTCAC[C/T]AAGAGAGGTATTACAGTAGCAGTCAATCTGAAG	4	9380607	Y	1	1	1	2	24136	additional well-performing markers from screen	Crassostrea virginica	C4_9380607	NA	NA	FALSE	4_9380607	4.09380607	CM008244.1	LOC111129115	diphthine--ammonia ligase-like
Affx-1245371161	0.21875	0.16987931612470658	0.01905075187969923	0.11214285714285714	0.197452229299363	0.02214285714285713	0.11214285714285714	0.875	0.2714524267929366	0.1357262133964683	0.35295267201797886	FALSE	Affx-1245371161	AX-570500020	CTTTTAATAGCTGTTTTAAAGTGTTGAAAATATCT[G/T]ATAAATTTACATGCATTTTTAATATCTC	5	45873645	K	0	0	1	2	26071	additional well-performing markers from screen	Crassostrea virginica	C5_45873645	NA	NA	FALSE	5_45873645	5.45873645	CM008245.1	LOC111134863	probable tRNA N6-adenosine threonylcarbamoyltransferase, transcript variant X2
Affx-1245753909	0.21875	0.16694602748910495	0.01872180451127819	0.11214285714285711	0.19745222929936304	0.02214285714285714	0.11214285714285714	0.875	0.27145242679293613	0.1357262133964681	0.35295267201797886	FALSE	Affx-1245753909	AX-576284502	TACCATAGTTTTTTCCATAGTACCATGGTTTTATC[A/C]ATAGTACCGTAGTTATTCCATGGCGAAATAAATTC	6	31694241	M	1	1	1	2	23555	additional well-performing markers from screen	Crassostrea virginica	C6_31694241	NA	NA	FALSE	6_31694241	6.31694241	CM008246.1	LOC111101009	peroxidasin-like
Affx-1247380192	0.43654296875	0.17173244301657797	0.0384328007518797	0.22379464285714287	0.19743666467185317	0.04418526785714286	0.22379464285714287	0.678125	0.2715112473577146	0.1357556236788573	0.35299130452510186	FALSE	Affx-1247380192	AX-575066374	AAATAAAACCGAAGCTGAAAGTTGTATAAACATAG[C/T]GTGACAAATTCTGACAGGAAACTACACTCTTATGC	3	26289396	Y	1	1	1	2	3014	content of Axiom_OysterCV	Crassostrea virginica	C3_26289396	NA	NA	TRUE	3_26289396	3.26289396	CM008243.1	LOC111124494	formin-binding protein 1-like, transcript variant X14
Affx-1247622189	0.43654296875	0.1724673743005029	0.03859727443609023	0.22379464285714287	0.19743666467185317	0.04418526785714286	0.22379464285714287	0.321875	0.2715112473577146	0.1357556236788573	0.35299130452510186	FALSE	Affx-1247622189	AX-567209036	CCCCGAACTCTTTTTTAAAAGGAATACCGATGTAT[A/C]AGAATATCTATGTCATCTACTATTTACAT	3	61518266	M	1	1	1	2	3013	content of Axiom_OysterCV	Crassostrea virginica	C3_61518266	NA	NA	TRUE	3_61518266	3.61518266	CM008243.1	NA	NA
Affx-1245019672	0.46388671875	0.1811328584272771	0.04307565789473684	0.2378125	0.19743758212877793	0.046953125	0.2378125	0.634375	0.27150777985576724	0.13575388992788362	0.35299130452510186	FALSE	Affx-1245019672	AX-575705406	CAGGTCATGCCCTCAATATGGAGGTCTGTTACCTT[C/T]TCCATCTCCTGTGTTTCTTCTCCTAAAACATCACA	3	63399166	Y	1	1	1	2	3015	content of Axiom_OysterCV	Crassostrea virginica	C3_63399166	LOC111122539	copper-transporting ATPase 1-like	TRUE	3_63399166	3.63399166	CM008243.1	LOC111122539	copper-transporting ATPase 1-like
Affx-1237242842	0.46388671875	0.1721419185282523	0.0409375	0.2378125	0.19743758212877793	0.046953125	0.2378125	0.365625	0.27150777985576724	0.13575388992788362	0.35299130452510186	FALSE	Affx-1237242842	AX-563552760	CGAGATCGTTATTGAAAGGATTATCAAAATCATTC[C/T]CTTAGACTGAAAAAAATAAATAAAATTTTTACATA	9	63178306	Y	1	1	1	2	3009	content of Axiom_OysterCV	Crassostrea virginica	C9_63178306	NA	NA	TRUE	9_63178306	9.63178306	CM008249.1	LOC111113278	dipeptidase 1-like
Affx-1237242842	0.46388671875	0.1721419185282523	0.0409375	0.2378125	0.19743758212877793	0.046953125	0.2378125	0.365625	0.27150777985576724	0.13575388992788362	0.35299130452510186	FALSE	Affx-1237242842	AX-563552760	CGAGATCGTTATTGAAAGGATTATCAAAATCATTC[C/T]CTTAGACTGAAAAAAATAAATAAAATTTTTACATA	9	63178306	Y	1	1	1	2	3009	content of Axiom_OysterCV	Crassostrea virginica	C9_63178306	NA	NA	TRUE	9_63178306	9.63178306	CM008249.1	LOC111113281	uncharacterized LOC111113281, transcript variant X2
Affx-1246854275	0.39874999999999994	0.1752968356685555	0.03583411654135338	0.20441964285714287	0.1974230181262284	0.04035714285714285	0.20441964285714287	0.725	0.2715628288739884	0.1357814144369942	0.3530394409103668	FALSE	Affx-1246854275	AX-577129683	AGTGTATATGATAATGCTGAAGTAAAAAAAAATCA[C/T]GAGAGATTAAAAATTACATAGACTACAGAACATTA	1	58633038	Y	0	1	1	2	26053	additional well-performing markers from screen	Crassostrea virginica	C1_58633038	NA	NA	FALSE	1_58633038	1.58633038	CM008241.1	LOC111122838	condensin-2 complex subunit D3-like
Affx-1245549037	0.39874999999999994	0.16564177423248003	0.03386043233082706	0.20441964285714287	0.1974230181262284	0.04035714285714285	0.20441964285714287	0.725	0.2715628288739884	0.1357814144369942	0.3530394409103668	FALSE	Affx-1245549037	AX-576128962	TAAACGGATAATTTAAAAATCTGCGAGCGGGCCTT[C/T]TCGCGGTTTCAGTTTTTATGAATTCCTTGCATTGA	5	70464691	Y	0	0	1	2	26680	additional well-performing markers from screen	Crassostrea virginica	C5_70464691	NA	NA	FALSE	5_70464691	5.70464691	CM008245.1	NA	NA
Affx-1245349834	0.42248046875	0.17757394620220548	0.03845982142857143	0.21658482142857144	0.19741317118416984	0.04275669642857142	0.21658482142857144	0.696875	0.2716000541417132	0.1358000270708566	0.3530783719588537	FALSE	Affx-1245349834	AX-570483485	AGTGTTGATATAGTCTGCACAGGAAGCCGATTTAT[C/T]TATATCTTCAATGGAATTGTTGATTTTTATAGTTG	5	41547980	Y	1	1	1	2	3014	content of Axiom_OysterCV	Crassostrea virginica	C5_41547980	LOC111137598	N-acetylglucosamine-1-phosphodiester alpha-N-acetylglucosaminidase-like	TRUE	5_41547980	5.4154798	CM008245.1	LOC111137598	N-acetylglucosamine-1-phosphodiester alpha-N-acetylglucosaminidase-like
Affx-1247064967	0.393046875	0.1772052264259852	0.03570606203007518	0.2014955357142857	0.19740777666999	0.03977678571428571	0.2014955357142857	0.26875	0.2716204494842134	0.1358102247421067	0.35308596014956267	FALSE	Affx-1247064967	AX-577293438	AGATATATGTTCTGCAATAAGATTGACAA[A/G]GACACAATGCCAATCATTCGCCAAAAATCAAGTAA	2	28311142	R	1	1	1	2	3015	content of Axiom_OysterCV	Crassostrea virginica	C2_28311142	NA	NA	TRUE	2_28311142	2.28311142	CM008242.1	LOC111117920	beta-1,3-galactosyltransferase 5-like
Affx-1247569388	0.393046875	0.19026546092716	0.0383376409774436	0.20149553571428577	0.19740777666999	0.03977678571428571	0.20149553571428577	0.73125	0.2716204494842136	0.1358102247421068	0.35308596014956267	FALSE	Affx-1247569388	AX-567160046	CTTGGAATATACCTGTACTTTCCTTCTTCGAAACT[A/G]CTATTTGAATAAAACAAAAA	3	54254202	R	1	1	1	2	20685	additional well-performing markers from screen	Crassostrea virginica	C3_54254202	NA	NA	FALSE	3_54254202	3.54254202	CM008243.1	NA	NA
Affx-1246435686	0.48779296875	0.1778517972159713	0.04447485902255639	0.2500669642857143	0.1974024814781755	0.04936383928571428	0.2500669642857143	0.578125	0.2716404706779936	0.1358202353389968	0.353102523431072	FALSE	Affx-1246435686	AX-576807878	TAAATAAAATATACATGAGCGACTGA[A/G]TTCTCAAAAGAGCTCCAAACATCAGACCCAATAAT	9	79170228	R	1	1	1	2	3010	content of Axiom_OysterCV	Crassostrea virginica	C9_79170228	NA	NA	TRUE	9_79170228	9.79170228	CM008249.1	NA	NA
Affx-1246574385	0.17999999999999994	0.17118631120617217	0.01579652255639097	0.09227678571428571	0.19738751814223512	0.01821428571428571	0.0922767857142857	0.9	0.2716970545692745	0.13584852728463723	0.35310983737392365	FALSE	Affx-1246574385	AX-576913528	TTGTGAGTCAAGGTCAAAATGACTTCCTAGCTAGA[G/T]AACACTTTGACTGATCACCTGGGCTAGAATTGTGC	1	10501990	K	0	1	1	2	26910	additional well-performing markers from screen	Crassostrea virginica	C1_10501990	NA	NA	FALSE	1_10501990	1.1050199	CM008241.1	NA	NA
Affx-1247318403	0.17999999999999994	0.17118631120617228	0.01579652255639098	0.09227678571428569	0.1973875181422352	0.01821428571428571	0.09227678571428569	0.9	0.2716970545692743	0.13584852728463714	0.35310983737392365	FALSE	Affx-1247318403	AX-566977797	AATAATGGTTCATGTCAAATTTAACCAGGTCAGTG[A/C]AGTTATACATGAAAAGTCCATGGAATTAA	3	13919874	M	1	1	1	2	25019	additional well-performing markers from screen	Crassostrea virginica	C3_13919874	NA	NA	FALSE	3_13919874	3.13919874	CM008243.1	LOC111123202	GRB2-associated-binding protein 1-like
Affx-1236794927	0.17999999999999994	0.18009828635449296	0.01661889097744361	0.09227678571428569	0.1973875181422352	0.01821428571428571	0.09227678571428569	0.9	0.2716970545692743	0.13584852728463714	0.35310983737392365	FALSE	Affx-1236794927	AX-563897370	GTTGCAGGCTGATAGCATTACTGATCCTACAACAC[A/G]TTACTTACTAAATTATCTTACATATGTACATGATA	4	9681903	R	1	1	1	2	4012	content of Axiom_OysterCV	Crassostrea virginica	C4_9681903	NA	NA	TRUE	4_9681903	4.09681903	CM008244.1	LOC111129223	uncharacterized LOC111129223
Affx-1245170650	0.42	0.17576961271102282	0.0378453947368421	0.2153125	0.19738751814223512	0.0425	0.2153125	0.7	0.2716970545692745	0.13584852728463723	0.35310983737392365	FALSE	Affx-1245170650	AX-575838128	GACGACGATGATGAGCACCATGGACACGGGCC[C/T]CGAGTGCAATGTGCACATCAATAACGATTGGAC	5	1675132	Y	1	1	1	2	3011	content of Axiom_OysterCV	Crassostrea virginica	C5_1675132	NA	NA	TRUE	5_1675132	5.01675132	CM008245.1	LOC111137525	dnaJ homolog subfamily A member 2-like
Affx-1245753719	0.17999999999999994	0.1800982863544929	0.0166188909774436	0.0922767857142857	0.19738751814223512	0.01821428571428571	0.0922767857142857	0.9	0.2716970545692745	0.13584852728463723	0.35310983737392365	FALSE	Affx-1245753719	AX-576284367	GACATAGAGATCTGACAAGACGACATGATTTT[C/T]TGACAAGTGGTGGCATAGATGATCAAAACTGTTGG	6	31677126	Y	0	1	1	2	26597	additional well-performing markers from screen	Crassostrea virginica	C6_31677126	NA	NA	FALSE	6_31677126	6.31677126	CM008246.1	LOC111101731	uncharacterized LOC111101731
Affx-1245847584	0.17999999999999994	0.16940391617650802	0.01563204887218045	0.0922767857142857	0.19738751814223512	0.01821428571428571	0.0922767857142857	0.9	0.2716970545692745	0.13584852728463723	0.35310983737392365	FALSE	Affx-1245847584	AX-570862537	TTGTACATGGTTACAAAAATAAAATGCAATCAGAC[C/T]AGACTCTCGCTCGTGCAAATGAGTCCAAATGA	7	1360203	Y	0	1	1	2	27282	additional well-performing markers from screen	Crassostrea virginica	C7_1360203	NA	NA	FALSE	7_1360203	7.01360203	CM008247.1	NA	NA
Affx-1246167784	0.17999999999999994	0.17296870623583632	0.0159609962406015	0.0922767857142857	0.19738751814223512	0.01821428571428571	0.0922767857142857	0.9	0.2716970545692745	0.13584852728463723	0.35310983737392365	FALSE	Affx-1246167784	AX-576601365	ACAAGTAGGGGCTTCAAAATCACTTCAACATAAGC[A/G]TGATTTGGTTATACTGAACATCGCTGCAAACA	8	60906252	R	1	1	1	2	25470	additional well-performing markers from screen	Crassostrea virginica	C8_60906252	NA	NA	FALSE	8_60906252	8.60906252	CM008248.1	LOC111108439	plexin-B-like, transcript variant X5
Affx-1246654007	0.32373046875	0.17743248504583578	0.02944666353383457	0.1659598214285714	0.19737726967047745	0.03275669642857141	0.1659598214285714	0.203125	0.2717358154219154	0.1358679077109577	0.35311290773858006	FALSE	Affx-1246654007	AX-574195393	GGGCACATTTCCCTTGATATTTGTAAGTAACCGTC[A/C]AAAGGACGATGGGATTTCCCGCCATAGTTTTGTTG	1	26051890	M	1	1	1	2	4012	content of Axiom_OysterCV	Crassostrea virginica	C1_26051890	NA	NA	TRUE	1_26051890	1.2605189	CM008241.1	LOC111137368	phospholipid phosphatase 3-like, transcript variant X3
Affx-1246547012	0.32373046875	0.1764414398470959	0.02928218984962406	0.16595982142857144	0.19737726967047747	0.03275669642857143	0.16595982142857144	0.203125	0.27173581542191516	0.13586790771095758	0.35311290773858006	FALSE	Affx-1246547012	AX-576892837	TAACCGTCAAATATTAAA[C/T]TGCAAAAACACCTTTTGTGGAAAGTAACCT	1	56726967	Y	0	1	1	2	26787	additional well-performing markers from screen	Crassostrea virginica	C1_56726967	NA	NA	FALSE	1_56726967	1.56726967	CM008241.1	LOC111133120	vacuolar protein 8-like, transcript variant X2
Affx-1247292379	0.32373046875	0.16752203305843627	0.02780192669172932	0.16595982142857144	0.19737726967047747	0.03275669642857143	0.16595982142857144	0.203125	0.27173581542191516	0.13586790771095758	0.35311290773858006	FALSE	Affx-1247292379	AX-574999184	GCATCTTTGATCAATTGTTATTTTGGATCCTGATC[C/T]AGACCATTATGGCTGAGTAGTTTCAAATGCTTAAT	2	9049920	Y	0	1	1	2	26790	additional well-performing markers from screen	Crassostrea virginica	C2_9049920	NA	NA	FALSE	2_9049920	2.0904992	CM008242.1	NA	NA
Affx-1245604758	0.32373046875	0.1833787562382756	0.03043350563909774	0.16595982142857144	0.19737726967047747	0.03275669642857143	0.16595982142857144	0.796875	0.27173581542191516	0.13586790771095758	0.35311290773858006	FALSE	Affx-1245604758	AX-576170684	TCTTATGCGCCCACTTTCTTTATACTGTTTGATAT[A/G]ATTAACACTTATCCAATCCTGAGGGTTAGAATAGA	5	78155269	R	1	1	1	2	25504	additional well-performing markers from screen	Crassostrea virginica	C5_78155269	NA	NA	FALSE	5_78155269	5.78155269	CM008245.1	NA	NA
Affx-1246365979	0.32373046875	0.17545039464835588	0.02911771616541353	0.16595982142857144	0.19737726967047745	0.03275669642857142	0.16595982142857144	0.796875	0.2717358154219154	0.1358679077109577	0.35311290773858006	FALSE	Affx-1246365979	AX-573975781	CAGAACAAATTATCTTGGTTACAATATGCAGAATG[G/T]TTTTATCACTCGATTATAATTAAA	9	65639075	K	1	1	1	2	4012	content of Axiom_OysterCV	Crassostrea virginica	C9_65639075	NA	NA	TRUE	9_65639075	9.65639075	CM008249.1	LOC111113390	polycystic kidney disease 1-related protein-like, transcript variant X1
Affx-1245669658	0.48966796875	0.1737881071164484	0.04362546992481202	0.2510267857142857	0.19735906099946648	0.04954241071428571	0.2510267857142857	0.571875	0.2718046951269546	0.1359023475634773	0.3531717438870112	FALSE	Affx-1245669658	AX-563133361	GGCAGACTGCATTAGATAACCTCTTTACAATAGCA[A/G]CCAGTATTCAGTGTGCAATTTTCCCTAAAA	5	8875273	R	1	1	1	2	4012	content of Axiom_OysterCV	Crassostrea virginica	C5_8875273	NA	NA	TRUE	5_8875273	5.08875273	CM008245.1	LOC111137009	F-actin-uncapping protein LRRC16A-like
Affx-1245821403	0.24169921875	0.17435454967810446	0.02160361842105263	0.12390625	0.1973518284993695	0.024453125	0.12390625	0.859375	0.271832058645304	0.135916029322652	0.3531717438870112	FALSE	Affx-1245821403	AX-570842357	AGCCTACCTTGGGAGGAGGAATGGTCCTCATCATC[C/T]ATATGCTCCTCGCCCCGGATGATGTTGTGACGACA	6	43765636	Y	1	1	1	2	21081	additional well-performing markers from screen	Crassostrea virginica	C6_43765636	NA	NA	FALSE	6_43765636	6.43765636	CM008246.1	LOC111099729	uncharacterized LOC111099729
Affx-1245823657	0.24169921875	0.17568195393907213	0.02176809210526315	0.12390625	0.19735182849936944	0.02445312499999999	0.12390625	0.859375	0.27183205864530424	0.13591602932265212	0.3531717438870112	FALSE	Affx-1245823657	AX-576337307	CGAGTTTTAATTAGTGAACTCTGTTTGTT[A/G]CAAAAGCGAAACAGAACCGGTATCATTCTCCAGCA	6	44002457	R	1	1	1	2	4012	content of Axiom_OysterCV	Crassostrea virginica	C6_44002457	NA	NA	TRUE	6_44002457	6.44002457	CM008246.1	LOC111101387	neuropeptide Y receptor type 2-like, transcript variant X1
Affx-1237115656	0.24169921875	0.18364637950487825	0.02275493421052632	0.12390625	0.19735182849936952	0.024453125	0.12390625	0.859375	0.271832058645304	0.135916029322652	0.3531717438870112	FALSE	Affx-1237115656	AX-564212741	TCAATATATGGATTAAAATTTACTCTTTGACCCGG[C/G]ACCGACTAAGATTTTTCTTTCGAGATAAAACTTTA	7	7674326	S	1	1	1	2	3012	content of Axiom_OysterCV	Crassostrea virginica	C7_7674326	NA	NA	TRUE	7_7674326	7.07674326	CM008247.1	NA	NA
Affx-1246213708	0.48966796875	0.17444331083800554	0.04378994360902255	0.2510267857142857	0.19735906099946648	0.04954241071428571	0.2510267857142857	0.428125	0.2718046951269546	0.1359023475634773	0.3531717438870112	FALSE	Affx-1246213708	AX-573858602	AGGTTTCCTTTTAATTGTAACGTACCGTATAAGTA[A/G]ATATAAGCGAGAATCTAATTT	8	7123618	R	1	1	1	2	3006	content of Axiom_OysterCV	Crassostrea virginica	C8_7123618	NA	NA	TRUE	8_7123618	8.07123618	CM008248.1	NA	NA
Affx-1246085718	0.24169921875	0.17037233689520137	0.02111019736842104	0.12390625	0.19735182849936941	0.02445312499999999	0.12390625	0.859375	0.27183205864530424	0.13591602932265212	0.3531717438870112	FALSE	Affx-1246085718	AX-573760028	TTGTGTATTACCTGACGCTCTTTCATTTGGGCTCA[A/G]TCTGACGTATGCCTTGAGAGCTGACTCATCAACA	8	39394068	R	0	1	1	2	25538	additional well-performing markers from screen	Crassostrea virginica	C8_39394068	NA	NA	FALSE	8_39394068	8.39394068	CM008248.1	NA	NA
Affx-1246388297	0.24169921875	0.17435454967810443	0.02160361842105263	0.12390625	0.19735182849936944	0.02445312499999999	0.12390625	0.859375	0.27183205864530424	0.13591602932265212	0.3531717438870112	FALSE	Affx-1246388297	AX-576771205	GGTTTGCATCGAAGTCTATTCTGTAGATTATATTG[A/C]GGTTTTTACAACTAAACAAATGTTTTTGTCTCTGC	9	69557661	M	1	1	1	2	4010	content of Axiom_OysterCV	Crassostrea virginica	C9_69557661	NA	NA	TRUE	9_69557661	9.69557661	CM008249.1	NA	NA
Affx-1247271185	0.49763671875	0.16058410967483458	0.04096687030075188	0.25511160714285713	0.19734884941814684	0.05034598214285715	0.25511160714285713	0.534375	0.27184333046710285	0.13592166523355145	0.3531769288762663	FALSE	Affx-1247271185	AX-574264866	TATCAGTTCAACTGTTCAATGTGAATGTCCGTAAT[A/G]GTTGGTCATAATTATACGCAAAA	2	639708	R	1	1	1	2	22932	additional well-performing markers from screen	Crassostrea virginica	C2_639708	NA	NA	FALSE	2_639708	2.00639708	CM008242.1	LOC111120127	histone-arginine methyltransferase CARMER-like, transcript variant X1
Affx-1245925961	0.486796875	0.1774785801713586	0.04429041353383458	0.24955357142857143	0.19731663685152057	0.04924107142857142	0.24955357142857143	0.41875	0.2719652391286844	0.1359826195643422	0.3533258483363793	FALSE	Affx-1245925961	AX-576415884	CATCCTTGAGGCTGAGCCCGTAATTAC[C/T]GAGTCTTATTTCATTTCCTACATTCCCGGTGTAAT	7	41795398	Y	1	1	1	2	3012	content of Axiom_OysterCV	Crassostrea virginica	C7_41795398	NA	NA	TRUE	7_41795398	7.41795398	CM008247.1	LOC111102870	uncharacterized LOC111102870, transcript variant X2
Affx-1246703286	0.4015429687499999	0.17782419614423176	0.03660479323308271	0.20584821428571431	0.19729993493819128	0.04061383928571429	0.20584821428571431	0.278125	0.2720284673429685	0.13601423367148424	0.3533890620865476	FALSE	Affx-1246703286	AX-574233370	GTGAACCTTTGATAAACATGGTATTCATTTG[C/T]CAGATTTCTATAAATATAGA	1	3253393	Y	1	1	1	2	4010	content of Axiom_OysterCV	Crassostrea virginica	C1_3253393	NA	NA	TRUE	1_3253393	1.03253393	CM008241.1	LOC111122523	uncharacterized LOC111122523
Affx-1246469322	0.4015429687499999	0.16743713545411998	0.03446663533834586	0.20584821428571431	0.19729993493819128	0.04061383928571428	0.20584821428571431	0.278125	0.2720284673429685	0.13601423367148424	0.3533890620865476	FALSE	Affx-1246469322	AX-576833098	ATTTAGATATGTCAAGTATCAGTCG[C/T]CATTAATCTTTCCATTCATAAATACAATATAG	9	91597389	Y	1	1	1	2	24615	additional well-performing markers from screen	Crassostrea virginica	C9_91597389	NA	NA	FALSE	9_91597389	9.91597389	CM008249.1	LOC111114305	uncharacterized LOC111114305
Affx-1247174006	0.49968750000000006	0.17814752985635926	0.0456343984962406	0.2561607142857143	0.1972812826768909	0.05053571428571429	0.25616071428571424	0.4875	0.27209909488367057	0.13604954744183528	0.35347134696903915	FALSE	Affx-1247174006	AX-562826270	TGTTATGAATCGTCGCTGATAATTGTACATC[A/C]TATTTTTTACTCTATTTGTTCT	2	43188741	M	0	1	1	2	26730	additional well-performing markers from screen	Crassostrea virginica	C2_43188741	NA	NA	FALSE	2_43188741	2.43188741	CM008242.1	NA	NA
Affx-1247003582	0.3521679687500001	0.17642771617470976	0.03185150375939849	0.18053571428571427	0.19726755687438177	0.03561383928571428	0.1805357142857143	0.771875	0.27215107891986	0.13607553945993	0.353501047233557	FALSE	Affx-1247003582	AX-574464793	AATACATTTAATGCATGTCGACCACTTATTAATTA[A/C]CTGTTCATGTATATATTTGCT	2	19280070	M	1	1	1	2	3014	content of Axiom_OysterCV	Crassostrea virginica	C2_19280070	NA	NA	TRUE	2_19280070	2.1928007	CM008242.1	LOC111118463	uncharacterized LOC111118463, transcript variant X6
Affx-1236610788	0.4586718749999999	0.17530202951845153	0.04121945488721805	0.23513392857142865	0.19726599582304916	0.04638392857142857	0.23513392857142865	0.35625	0.27215699170045493	0.1360784958502275	0.353501047233557	FALSE	Affx-1236610788	AX-562833442	TTACAATGATATGAAAGGTTGATATTTGTGCTATG[A/G]CGGCAAATTTCTGTCATTCAGATAATTTCATATCG	2	46757835	R	1	1	1	2	23806	additional well-performing markers from screen	Crassostrea virginica	C2_46757835	NA	NA	FALSE	2_46757835	2.46757835	CM008242.1	LOC111120350	atrial natriuretic peptide receptor 1-like
Affx-1247626264	0.39013671875	0.17763157894736847	0.03552631578947369	0.2	0.19726562500000008	0.039453125	0.2	0.734375	0.2721583962810028	0.1360791981405014	0.353501047233557	FALSE	Affx-1247626264	AX-567212052	TATATAGTAGGGTCCAGTATTCATGTATTGCCAGC[A/G]AGTGCTCAGGGTGTTGCTTGCCCAGCTTTGCTAAA	3	62013933	R	1	1	1	2	3016	content of Axiom_OysterCV	Crassostrea virginica	C3_62013933	LOC111124009	uncharacterized LOC111124009	TRUE	3_62013933	3.62013933	CM008243.1	LOC111124009	uncharacterized LOC111124009
Affx-1245818497	0.3521679687500001	0.16822843458795356	0.03037124060150376	0.1805357142857143	0.1972675568743818	0.03561383928571429	0.1805357142857143	0.228125	0.2721510789198598	0.1360755394599299	0.353501047233557	FALSE	Affx-1245818497	AX-576333338	GATTGATTGAATAGATTTTATTGGAGTCGCAATCA[A/G]AATTGCCACACGTTAATTAAGCAAACTTGGGATA	6	43168252	R	1	1	1	2	4011	content of Axiom_OysterCV	Crassostrea virginica	C6_43168252	NA	NA	TRUE	6_43168252	6.43168252	CM008246.1	LOC111101212	Kv channel-interacting protein 4-like, transcript variant X19
Affx-1246536079	0.3521679687500001	0.17278359102504037	0.03119360902255639	0.1805357142857143	0.1972675568743818	0.03561383928571429	0.1805357142857143	0.771875	0.2721510789198598	0.1360755394599299	0.353501047233557	FALSE	Affx-1246536079	AX-574106894	CTCATAATATATCCGTTCTTACCCGATACTACAAG[A/G]GAACTTTCTCGGGACACCTGAGG	10	7911139	R	0	1	1	2	27232	additional well-performing markers from screen	Crassostrea virginica	C10_7911139	NA	NA	FALSE	10_7911139	10.07911139	CM008250.1	LOC111117417	transcription factor 4-like, transcript variant X15
Affx-1244909688	0.4096875	0.17223710780831344	0.03617363721804511	0.2100223214285714	0.1972579445212031	0.04142857142857142	0.2100223214285714	0.7125	0.27218748941568993	0.13609374470784497	0.35352936914057037	FALSE	Affx-1244909688	AX-567931941	TTGGGTCATGCTGCTCCGAGTCTACAGAGTTTATC[C/T]ACCGCACGAGGGGCAGCGTTTG	9	69983459	Y	1	1	1	2	4009	content of Axiom_OysterCV	Crassostrea virginica	C9_69983459	NA	NA	TRUE	9_69983459	9.69983459	CM008249.1	LOC111112991	multidrug resistance protein 1-like, transcript variant X5
Affx-1247608131	0.36544921875	0.17299503972608757	0.03240953947368422	0.18734375	0.1972477064220184	0.03695312500000001	0.18734375	0.240625	0.2722262750743587	0.13611313753717935	0.3535702782804572	FALSE	Affx-1247608131	AX-575239813	AACCTCAGTGTGCAGTATACA[A/G]AATCAAGATCCAGCCATGACGCAACTAATCAAGTT	3	59415862	R	1	1	1	2	3013	content of Axiom_OysterCV	Crassostrea virginica	C3_59415862	LOC111123542	uncharacterized LOC111123542	TRUE	3_59415862	3.59415862	CM008243.1	LOC111123542	uncharacterized LOC111123542
Affx-1247141758	0.4905468750000001	0.1726386799592626	0.04341400375939849	0.2514732142857143	0.197230605361264	0.04959821428571429	0.2514732142857143	0.56875	0.27229107143107467	0.13614553571553734	0.35364496728651257	FALSE	Affx-1247141758	AX-574197412	TGGACCTTAGTAACAATGAGGTGAGACTTTAGAAT[C/T]GTACTCAGTTTACCGGAGCTAT	2	39548521	Y	1	1	1	2	23045	additional well-performing markers from screen	Crassostrea virginica	C2_39548521	NA	NA	FALSE	2_39548521	2.39548521	CM008242.1	LOC111119226	uncharacterized LOC111119226, transcript variant X8
Affx-1246744722	0.42732421874999993	0.16660409940686227	0.03649671052631578	0.21906250000000005	0.1972182596291012	0.04320312499999999	0.21906250000000005	0.309375	0.27233785850878145	0.13616892925439072	0.3536962629092962	FALSE	Affx-1246744722	AX-577044876	AGTCCAAATGCATCATGAAAGAGACAGAGCTGGTT[C/G]TTAGAAAAGAATTAATTACTTAGCCAACAATTAAT	1	3844926	S	1	1	1	2	3013	content of Axiom_OysterCV	Crassostrea virginica	C1_3844926	NA	NA	TRUE	1_3844926	1.03844926	CM008241.1	LOC111125333	calmodulin-regulated spectrin-associated protein 1-like
Affx-1236664710	0.4998242187500001	0.17386898730404723	0.04455004699248121	0.2562276785714286	0.19718616604233816	0.05052455357142858	0.2562276785714286	0.509375	0.2724595192243142	0.1362297596121571	0.35384479462313456	FALSE	Affx-1236664710	AX-563769729	ATTCACAATCATTTCATTATTTTTGTTTCCATTTG[A/G]ATTGCTACCTTTGAGGCTTAAATCAATTCATGAAA	3	26386047	R	0	1	1	2	26679	additional well-performing markers from screen	Crassostrea virginica	C3_26386047	NA	NA	FALSE	3_26386047	3.26386047	CM008243.1	LOC111126810	teneurin-m-like, transcript variant X12
Affx-1247333795	0.3621875000000001	0.18857012692828487	0.03501174812030075	0.18566964285714288	0.1971627795143063	0.03660714285714286	0.18566964285714288	0.7625	0.27254820448744077	0.1362741022437204	0.3539023072832927	FALSE	Affx-1247333795	AX-566989532	ATAGTTATATTATATTCATTTTAAATGTAGAGCAA[A/G]AGATAATAAATTTTAATTATTTGTAGATTTTTTTT	3	18066862	R	0	1	1	2	25775	additional well-performing markers from screen	Crassostrea virginica	C3_18066862	NA	NA	FALSE	3_18066862	3.18066862	CM008243.1	LOC111127592	uncharacterized LOC111127592, transcript variant X2
Affx-1247592982	0.3621875000000001	0.17351083889092778	0.03221569548872181	0.1856696428571428	0.19716277951430636	0.03660714285714286	0.1856696428571428	0.2375	0.27254820448744055	0.13627410224372027	0.3539023072832927	FALSE	Affx-1247592982	AX-567190228	TTGGTAGCTGTAAATCGGGACTGGGCCACATTTTG[A/G]CCGAGCCTACTCTTCATGTCTGCTGCAGCCTGAGT	3	57411019	R	0	1	1	2	26736	additional well-performing markers from screen	Crassostrea virginica	C3_57411019	NA	NA	FALSE	3_57411019	3.57411019	CM008243.1	LOC111124838	C2 domain-containing protein 3-like
Affx-1245102123	0.5	0.17415676262850807	0.04463933270676692	0.25631696428571427	0.19716102063920585	0.05053571428571429	0.25631696428571427	0.5	0.2725548754779128	0.1362774377389564	0.3539023072832927	FALSE	Affx-1245102123	AX-570293688	GGGTGGTTCTATTCACCCAAAACGAAAAGGGGTGC[A/G]TCTACTCACAGTAAAGACCGGCCTCTCCTTTTGTT	4	57994301	R	0	1	1	2	25853	additional well-performing markers from screen	Crassostrea virginica	C4_57994301	NA	NA	FALSE	4_57994301	4.57994301	CM008244.1	LOC111130009	insulin gene enhancer protein isl-1-like, transcript variant X2
Affx-1244814162	0.38117187499999994	0.1709053304955329	0.0333952067669173	0.1954017857142857	0.19716700936714648	0.03852678571428571	0.1954017857142857	0.74375	0.2725321622847763	0.13626608114238814	0.3539023072832927	FALSE	Affx-1244814162	AX-575607127	TTCTTCCGCCACAGTCGGTACTGTT[A/G]ATTGATATGATAAAATGTGTATTACCCGCGA	5	36876873	R	1	1	1	2	4011	content of Axiom_OysterCV	Crassostrea virginica	C5_36876873	NA	NA	TRUE	5_36876873	5.36876873	CM008245.1	LOC111137717	carboxypeptidase B-like
Affx-1245351450	0.38117187499999994	0.16753844858891576	0.03273731203007519	0.1954017857142857	0.19716700936714648	0.03852678571428571	0.1954017857142857	0.25625	0.2725321622847763	0.13626608114238814	0.3539023072832927	FALSE	Affx-1245351450	AX-575977245	GTCATCAGCAAAAAGCATCCTTTG[C/G]GGACCTTGGTTTTGACACGCAGTCGTGCAAGACTG	5	41787337	S	1	0	1	2	24891	additional well-performing markers from screen	Crassostrea virginica	C5_41787337	NA	NA	FALSE	5_41787337	5.41787337	CM008245.1	NA	NA
Affx-1237120510	0.3621875000000001	0.17528251983649926	0.03254464285714287	0.1856696428571428	0.1971627795143064	0.03660714285714286	0.1856696428571428	0.2375	0.2725482044874403	0.13627410224372016	0.3539023072832927	FALSE	Affx-1237120510	AX-564217442	AAGAGACATTTAAAACATTATTCATCTGCTACAAC[C/T]ACAGTCCCTTTAGGTAATCGAATAAGTTATTTTGC	7	16162092	Y	1	1	1	2	4012	content of Axiom_OysterCV	Crassostrea virginica	C7_16162092	NA	NA	TRUE	7_16162092	7.16162092	CM008247.1	LOC111103835	PR domain zinc finger protein 1-like, transcript variant X4
Affx-1246121979	0.34529296875000015	0.16838123050374995	0.02980498120300752	0.17700892857142858	0.1971626733921816	0.03489955357142858	0.17700892857142858	0.778125	0.2725486069789107	0.13627430348945535	0.3539023072832927	FALSE	Affx-1246121979	AX-576565966	GGACAACTGTGATTAAAAATCAAAACTAAAAAAAT[A/G]AAGCCCAACCGTCTCCGTTTAAAACTATACATCCT	8	5065919	R	0	1	1	2	26089	additional well-performing markers from screen	Crassostrea virginica	C8_5065919	NA	NA	FALSE	8_5065919	8.05065919	CM008248.1	LOC111107238	reelin-like
Affx-1246231355	0.44513671874999994	0.1725572367777508	0.03937617481203006	0.2281919642857143	0.19715347745280243	0.04498883928571427	0.2281919642857143	0.665625	0.2725834866672343	0.13629174333361715	0.3539299835806339	FALSE	Affx-1246231355	AX-576650405	ACTCTACTGACTACAGTCAGGGAGCTAGGGGATCA[A/G]GCTATAATATATGCACCTTTGAATTTCATTTCCTA	9	100824823	R	1	1	1	2	3006	content of Axiom_OysterCV	Crassostrea virginica	C9_100824823	NA	NA	TRUE	9_100824823	9.100824823	CM008249.1	NA	NA
Affx-1247618427	0.22341796875000008	0.1742658146047247	0.01995888157894737	0.11453124999999996	0.19713506139154163	0.022578125	0.11453125	0.128125	0.27265335006224967	0.13632667503112483	0.3539449008997365	FALSE	Affx-1247618427	AX-575247830	GTGATATGCCCCAGTGGGACCCTAACTTGTAAACG[A/G]CCTCACTTTAAAACCCATTGTCATAAAACAATGCA	3	61091593	R	0	1	1	2	26429	additional well-performing markers from screen	Crassostrea virginica	C3_61091593	NA	NA	FALSE	3_61091593	3.61091593	CM008243.1	NA	NA
Affx-1245069120	0.45310546875	0.16586584662694598	0.03852678571428571	0.23227678571428573	0.1971458773784355	0.04579241071428571	0.23227678571428573	0.653125	0.27261231641446937	0.13630615820723468	0.3539449008997365	FALSE	Affx-1245069120	AX-570268200	TATGCTACATGATACGTATTTTCAAAGCTAAGAAA[A/C]AGAAGTATTTAAATTTATGTAATCATTTTTAGTAT	4	53364310	M	1	1	1	2	25272	additional well-performing markers from screen	Crassostrea virginica	C4_53364310	NA	NA	FALSE	4_53364310	4.5336431	CM008244.1	NA	NA
Affx-1245584266	0.22341796874999997	0.17282975515186322	0.01979440789473684	0.11453125000000004	0.1971350613915416	0.022578125	0.11453125000000004	0.871875	0.2726533500622499	0.13632667503112494	0.3539449008997365	FALSE	Affx-1245584266	AX-576155483	TCAACCTACTTCATTAATGAGTGAACTGATGTAGC[A/C]GTGCTGTTGCCATTGAAAAAAGTAGTTTTATATTC	5	7511882	M	1	1	1	2	24716	additional well-performing markers from screen	Crassostrea virginica	C5_7511882	NA	NA	FALSE	5_7511882	5.07511882	CM008245.1	NA	NA
Affx-1248023927	0.22341796874999997	0.16564945788755653	0.01897203947368421	0.11453125000000004	0.1971350613915416	0.022578125	0.11453125000000004	0.871875	0.2726533500622499	0.13632667503112494	0.3539449008997365	FALSE	Affx-1248023927	AX-575597950	ACTGCCATTTCTATTTCTCGAAAACTT[C/T]GGAATCAGTATTTTTACTCAATTTGAGTATAAACT	5	15325527	Y	0	1	1	2	26231	additional well-performing markers from screen	Crassostrea virginica	C5_15325527	NA	NA	FALSE	5_15325527	5.15325527	CM008245.1	LOC111099120	neuroglobin-1-like
Affx-1236929931	0.22341796875000008	0.17282975515186333	0.01979440789473684	0.11453125	0.19713506139154163	0.022578125	0.11453125	0.128125	0.27265335006224967	0.13632667503112483	0.3539449008997365	FALSE	Affx-1236929931	AX-564029707	GTTTGGCCGGTTTTGCATTCAACTGCATTTTTAAG[C/T]CCACTAACTTTACTCTGAAATGACGTCAAAATTTG	5	16473313	Y	1	1	1	2	20273	additional well-performing markers from screen	Crassostrea virginica	C5_16473313	NA	NA	FALSE	5_16473313	5.16473313	CM008245.1	LOC111132217	sodium- and chloride-dependent glycine transporter 2-like
Affx-1245964980	0.49904296875	0.17321442512134974	0.04431273496240601	0.25582589285714286	0.19714684582497163	0.05043526785714285	0.25582589285714286	0.478125	0.27260864260185325	0.13630432130092662	0.3539449008997365	FALSE	Affx-1245964980	AX-576445833	TACATGTACAATACTATAGGGAAACTACTACAGTT[G/T]TGTATACTGCGTTCAAATGTACAGATGAAAATAAA	7	51829252	K	1	1	1	2	3010	content of Axiom_OysterCV	Crassostrea virginica	C7_51829252	NA	NA	TRUE	7_51829252	7.51829252	CM008247.1	NA	NA
Affx-1246159818	0.22341796874999997	0.17570187405758594	0.02012335526315789	0.11453125000000004	0.1971350613915416	0.022578125	0.11453125000000004	0.871875	0.2726533500622499	0.13632667503112494	0.3539449008997365	FALSE	Affx-1246159818	AX-573817152	TTTTGTTTTATTTTTAGCATGCTTCCCATCAGTCA[C/T]TGTGAGCTAGTTCTGATCCATGTGACACCTGTCGG	8	59483042	Y	1	1	1	2	3010	content of Axiom_OysterCV	Crassostrea virginica	C8_59483042	LOC111108451	integrator complex subunit 13-like%2C transcript variant X1	TRUE	8_59483042	8.59483042	CM008248.1	LOC111108451	integrator complex subunit 13-like, transcript variant X1
Affx-1246367501	0.22341796874999997	0.184318230774754	0.02111019736842104	0.11453125000000004	0.19713506139154155	0.02257812499999999	0.11453125000000004	0.871875	0.2726533500622501	0.13632667503112506	0.3539449008997365	FALSE	Affx-1246367501	AX-576755177	ATGAAAAAAGTCTATGTCAGTTCATACTTTGATTG[A/C]TATATTGAAAACATTGGTTGATGTTATGTTTT	9	65782390	M	1	1	1	2	24272	additional well-performing markers from screen	Crassostrea virginica	C9_65782390	NA	NA	FALSE	9_65782390	9.6578239	CM008249.1	LOC111112623	EF-hand calcium-binding domain-containing protein 1-like
Affx-1244850449	0.37185546875	0.17601380500431404	0.03355263157894737	0.190625	0.1971311475409836	0.037578125	0.190625	0.753125	0.2726681998069913	0.13633409990349565	0.3539547054523457	FALSE	Affx-1244850449	AX-575587102	TCATGATGAATAACTATTCATAAAAATCATGAAAT[A/G]GAATAGAAAGCAGGTTAAATCCTTTGCAAGTTTTC	5	96011760	R	1	1	1	2	25218	additional well-performing markers from screen	Crassostrea virginica	C5_96011760	NA	NA	FALSE	5_96011760	5.9601176	CM008245.1	NA	NA
Affx-1244923254	0.1996875	0.17896573094314502	0.01832001879699248	0.10236607142857146	0.19712167466201483	0.02017857142857143	0.10236607142857146	0.8875	0.27270414441859536	0.13635207220929768	0.3539634752062118	FALSE	Affx-1244923254	AX-575653818	TCTTTTGATTTGTATTTATGATTGGCTGAAATGGA[A/G]ACTTAGTTTTGAGTCCCCATATCTTGTGTTCATGT	1	13335948	R	1	1	1	2	25019	additional well-performing markers from screen	Crassostrea virginica	C1_13335948	NA	NA	FALSE	1_13335948	1.13335948	CM008241.1	NA	NA
Affx-1236588210	0.1996875	0.17896573094314502	0.01832001879699248	0.10236607142857146	0.19712167466201483	0.02017857142857143	0.10236607142857146	0.8875	0.27270414441859536	0.13635207220929768	0.3539634752062118	FALSE	Affx-1236588210	AX-562811007	CAATCAAAGAACTTTGGCAATGTTCTCTAGATAAG[A/G]GACCAGTGCTTGTCAAGAGACACTAGGTTATCTTA	2	36848798	R	1	1	1	2	24018	additional well-performing markers from screen	Crassostrea virginica	C2_36848798	NA	NA	FALSE	2_36848798	2.36848798	CM008242.1	LOC111120085	guanylate cyclase 32E-like
Affx-1247606916	0.1996875	0.1757522895769734	0.01799107142857143	0.10236607142857146	0.19712167466201483	0.02017857142857143	0.10236607142857146	0.8875	0.27270414441859536	0.13635207220929768	0.3539634752062118	FALSE	Affx-1247606916	AX-575238917	ATTGAATATATTTTAATTGGCATTGTAAAACCTAC[C/T]AGGAAAATTGAAGTATGTTGCAAAGATCTGTCCAA	3	59196838	Y	1	1	1	2	24817	additional well-performing markers from screen	Crassostrea virginica	C3_59196838	NA	NA	FALSE	3_59196838	3.59196838	CM008243.1	NA	NA
Affx-1247611116	0.1996875	0.17253884821080176	0.01766212406015038	0.10236607142857146	0.19712167466201483	0.02017857142857143	0.10236607142857146	0.8875	0.27270414441859536	0.13635207220929768	0.3539634752062118	FALSE	Affx-1247611116	AX-575242110	TCATCCAAAAAAGTCTGTGCAAAGTTTGGTTGATT[C/T]TTGGTAGTTGTAATGAATAATTTTGAATTTCATCA	3	59874322	Y	1	1	1	2	3013	content of Axiom_OysterCV	Crassostrea virginica	C3_59874322	LOC111123856	rab3 GTPase-activating protein catalytic subunit-like%2C transcript variant X1	TRUE	3_59874322	3.59874322	CM008243.1	LOC111123856	rab3 GTPase-activating protein catalytic subunit-like, transcript variant X2
Affx-1244945901	0.434296875	0.16076535835276984	0.03579182330827067	0.22263392857142855	0.19711249248044915	0.04388392857142857	0.22263392857142855	0.68125	0.2727389901289916	0.1363694950644958	0.35396592645279257	FALSE	Affx-1244945901	AX-568412670	GATCTCGGGGGCATAAAAAAGCTCTTATTGCTCCT[A/G]GATACTTGAGTGGAAATTTTCCAAATTTTCCTGTC	1	42624207	R	1	1	1	2	24109	additional well-performing markers from screen	Crassostrea virginica	C1_42624207	NA	NA	FALSE	1_42624207	1.42624207	CM008241.1	LOC111128006	uncharacterized LOC111128006
Affx-1245625572	0.434296875	0.1762793790170232	0.03924577067669173	0.22263392857142855	0.1971124924804492	0.04388392857142857	0.22263392857142855	0.31875	0.2727389901289916	0.1363694950644958	0.35396592645279257	FALSE	Affx-1245625572	AX-576186697	TTTTTAAGCACTGATGGTCATCTTGATAACGGAAA[C/T]ACTTACTGCTTCTAAATTCAGACACTGAAATTGAA	5	8198471	Y	1	1	1	2	3015	content of Axiom_OysterCV	Crassostrea virginica	C5_8198471	NA	NA	TRUE	5_8198471	5.08198471	CM008245.1	NA	NA
Affx-1245796098	0.434296875	0.16889175012928356	0.03760103383458647	0.22263392857142855	0.19711249248044924	0.04388392857142858	0.22263392857142855	0.68125	0.2727389901289914	0.1363694950644957	0.35396592645279257	FALSE	Affx-1245796098	AX-570823160	GTACCCTGTAAGAACGGGGGGACGTGCTTTAACAC[A/G]GCGGGCTCCTTCTACTGTAGCTGTCCCAC	6	37386213	R	1	1	1	2	25107	additional well-performing markers from screen	Crassostrea virginica	C6_37386213	NA	NA	FALSE	6_37386213	6.37386213	CM008246.1	LOC111101736	fibrillin-2-like, transcript variant X2
Affx-1245989193	0.280546875	0.1765849514364836	0.02539591165413534	0.14381696428571425	0.1971131460499768	0.02834821428571429	0.14381696428571425	0.83125	0.27273650974539887	0.13636825487269943	0.35396592645279257	FALSE	Affx-1245989193	AX-573686015	GAGTAGTTACGATTGGTCCTTAAATGTGTAATACA[C/T]CATTAAGGTTATCCGAGTAGAAAAAAAAGATCGGT	7	57779620	Y	1	1	1	2	4008	content of Axiom_OysterCV	Crassostrea virginica	C7_57779620	NA	NA	TRUE	7_57779620	7.5777962	CM008247.1	NA	NA
Affx-1246334600	0.49294921875	0.15778316031222833	0.0398719454887218	0.25270089285714287	0.1971115625828107	0.04981026785714285	0.2527008928571428	0.440625	0.27274251925026594	0.13637125962513297	0.35396592645279257	FALSE	Affx-1246334600	AX-573951819	TTTGAGAGATGTGTCACATATTTTTTTAATTCTTA[A/G]GTAAAGTAATTGTCTAGAC	9	57406251	R	1	1	1	2	3009	content of Axiom_OysterCV	Crassostrea virginica	C9_57406251	NA	NA	TRUE	9_57406251	9.57406251	CM008249.1	LOC111113002	platelet endothelial aggregation receptor 1-like, transcript variant X1
Affx-1247151185	0.2721875	0.16779631048505925	0.02341282894736842	0.13953125	0.19708846584546472	0.0275	0.13953125	0.8375	0.2728301887608269	0.13641509438041344	0.35399446363047193	FALSE	Affx-1247151185	AX-574889456	TGTAGGGAAAATGTTTCACTGTTACCCACTCTTA[A/G]CGCTTGAACAGCATTTCCCTGTTGAAAAAAAATGT	2	40795614	R	1	1	1	2	25475	additional well-performing markers from screen	Crassostrea virginica	C2_40795614	NA	NA	FALSE	2_40795614	2.40795614	CM008242.1	LOC111120604	uncharacterized LOC111120604
Affx-1247535903	0.2721875	0.17958389815524248	0.02505756578947367	0.13953125	0.19708846584546463	0.02749999999999999	0.13953125	0.8375	0.2728301887608271	0.13641509438041355	0.35399446363047193	FALSE	Affx-1247535903	AX-567134158	TTGGACATCAATGATCATATTCCTACTTTTCCTTA[C/T]GCCATTGTCAACAAGAGTTTGTCTGAATCAGCAGT	3	50389616	Y	1	1	1	2	23990	additional well-performing markers from screen	Crassostrea virginica	C3_50389616	NA	NA	FALSE	3_50389616	3.50389616	CM008243.1	LOC111125999	protocadherin-9-like, transcript variant X8
Affx-1236740936	0.2721875	0.17369010432015086	0.02423519736842105	0.13953125	0.19708846584546472	0.02749999999999999	0.13953125	0.8375	0.2728301887608269	0.13641509438041344	0.35399446363047193	FALSE	Affx-1236740936	AX-562962701	TCTGGGACTTCCCTTGTGTCATTTCTGAAGTGTGG[C/T]CCTCGATCACTTTGTGGGACTGTGCCCCACCCACA	3	59012696	Y	1	1	1	2	22988	additional well-performing markers from screen	Crassostrea virginica	C3_59012696	NA	NA	FALSE	3_59012696	3.59012696	CM008243.1	NA	NA
Affx-1247800596	0.2721875	0.1701538280190959	0.02374177631578947	0.13953124999999997	0.19708846584546472	0.02749999999999999	0.13953125	0.8375	0.2728301887608269	0.13641509438041344	0.35399446363047193	FALSE	Affx-1247800596	AX-575395334	ACAAAAATATACACTGTACAGAGATTTCTTCCCAT[A/G]TGTTCACAATTCTTAATAATGCAATTTAGTCTATA	4	20698460	R	1	1	1	2	23941	additional well-performing markers from screen	Crassostrea virginica	C4_20698460	NA	NA	FALSE	4_20698460	4.2069846	CM008244.1	LOC111129912	peptidyl-glycine alpha-amidating monooxygenase-like, transcript variant X3
Affx-1236920975	0.2721875	0.1795838981552425	0.02505756578947368	0.13953125	0.19708846584546472	0.02749999999999999	0.13953125	0.8375	0.2728301887608269	0.13641509438041344	0.35399446363047193	FALSE	Affx-1236920975	AX-563141861	GCTGGTCCATTCCTGATGTTGAATGCACTGAGGAT[A/T]TTACCACCAGATGGTACTCATACAATACTGATATC	5	13384672	W	1	1	1	2	3015	content of Axiom_OysterCV	Crassostrea virginica	C5_13384672	LOC111133161	cilia- and flagella-associated protein 74-like	TRUE	5_13384672	5.13384672	CM008245.1	LOC111133161	cilia- and flagella-associated protein 74-like
Affx-1245186443	0.2721875	0.1666175517180409	0.02324835526315789	0.13953125	0.19708846584546472	0.0275	0.13953125	0.8375	0.2728301887608269	0.13641509438041344	0.35399446363047193	FALSE	Affx-1245186443	AX-570357860	GTATACTTTAGATTGCAAATGTTTAAACGAGTAAC[G/T]GTGGAATTTTGAACGTTGTTACTGTATTTCATATC	5	18543216	K	1	1	1	2	23767	additional well-performing markers from screen	Crassostrea virginica	C5_18543216	NA	NA	FALSE	5_18543216	5.18543216	CM008245.1	LOC111132812	uncharacterized LOC111132812, transcript variant X1
Affx-1245805589	0.2721875	0.16426003418400428	0.02291940789473684	0.13953125	0.19708846584546472	0.0275	0.13953125	0.8375	0.2728301887608269	0.13641509438041344	0.35399446363047193	FALSE	Affx-1245805589	AX-576323598	TGGCATTCTGTTTGCTACAGCTGTAACATTGAGAC[A/C]AGCCTTACTCTCTACATTGCAAAAAAATTGT	6	40777709	M	0	1	1	2	27765	additional well-performing markers from screen	Crassostrea virginica	C6_40777709	NA	NA	FALSE	6_40777709	6.40777709	CM008246.1	NA	NA
Affx-1246391872	0.2721875	0.1666175517180409	0.02324835526315789	0.13953125	0.19708846584546472	0.0275	0.13953125	0.8375	0.2728301887608269	0.13641509438041344	0.35399446363047193	FALSE	Affx-1246391872	AX-573995634	GTTTGTGTAGAACCAGAGATGCAAAATGGAGTCGT[G/T]TTGCACACTCCTGTAAGTCAAGGATTAACACCTTT	9	69972805	K	0	1	1	2	26363	additional well-performing markers from screen	Crassostrea virginica	C9_69972805	NA	NA	FALSE	9_69972805	9.69972805	CM008249.1	LOC111112991	multidrug resistance protein 1-like, transcript variant X5
Affx-1237279460	0.404296875	0.17784768868860362	0.03685972744360903	0.20725446428571428	0.1970920840064621	0.04084821428571429	0.20725446428571423	0.28125	0.2728164534102244	0.1364082267051122	0.35399446363047193	FALSE	Affx-1237279460	AX-563588995	AGTTTCGGATAATTTCCATTGTGATCGTCTAGTGG[A/T]GAAGACCCTTGGGATATAATCCATGAATGAGGAAA	9	92269762	W	1	1	1	2	3011	content of Axiom_OysterCV	Crassostrea virginica	C9_92269762	NA	NA	TRUE	9_92269762	9.92269762	CM008249.1	LOC111111125	acetylcholinesterase-like, transcript variant X1
Affx-1247198130	0.31242187500000007	0.17227214377406935	0.02759046052631579	0.16015624999999997	0.19707317073170735	0.0315625	0.16015624999999997	0.80625	0.27288825944255346	0.13644412972127673	0.35404139932670414	FALSE	Affx-1247198130	AX-574925763	TCCAGAGGATATTCATTAAGTTAATTAAGCTATGG[C/T]TTGCATGAGAGGATTTGCTAACTAGAATACAAA	2	4765990	Y	0	1	1	2	26087	additional well-performing markers from screen	Crassostrea virginica	C2_4765990	NA	NA	FALSE	2_4765990	2.0476599	CM008242.1	LOC111120698	uncharacterized LOC111120698
Affx-1247922427	0.31242187500000007	0.17637997432605904	0.02824835526315789	0.16015625	0.1970731707317073	0.03156249999999999	0.16015624999999997	0.80625	0.2728882594425537	0.13644412972127684	0.35404139932670414	FALSE	Affx-1247922427	AX-567443239	ATCAATCAATCATATTTCGTGAACTTCACACTCAA[A/G]AAACATAGCTGTAATAGTAAAAGTAAAGTTTTTCA	4	38167621	R	1	1	1	2	24363	additional well-performing markers from screen	Crassostrea virginica	C4_38167621	NA	NA	FALSE	4_38167621	4.38167621	CM008244.1	NA	NA
Affx-1245331200	0.31242187500000007	0.17329910141206675	0.02775493421052631	0.16015625	0.19707317073170735	0.0315625	0.16015624999999997	0.80625	0.27288825944255346	0.13644412972127673	0.35404139932670414	FALSE	Affx-1245331200	AX-570469344	AATGTGTAGTTCACTGCCAATAGGTTCACTGTTAA[A/G]AGGACTTGGGTCAAGTTTCTAAAGAACCTCCAACT	5	39498162	R	1	1	1	2	4011	content of Axiom_OysterCV	Crassostrea virginica	C5_39498162	NA	NA	TRUE	5_39498162	5.39498162	CM008245.1	LOC111136929	exosome complex component RRP41-like
Affx-1247540785	0.498046875	0.1760613283514785	0.04495065789473685	0.2553125	0.19706242350061204	0.05031250000000001	0.2553125	0.53125	0.2729290700333884	0.1364645350166942	0.354084875865974	FALSE	Affx-1247540785	AX-575179524	CACTGAAGTCAAAATATATGTACCCAAGTCTACAT[C/T]AAGTCTGATACATCCAAGATCATTTATCTGTCAAT	3	50875610	Y	1	1	1	2	4012	content of Axiom_OysterCV	Crassostrea virginica	C3_50875610	NA	NA	TRUE	3_50875610	3.5087561	CM008243.1	NA	NA
Affx-1246793246	0.3871875	0.1738286336624287	0.03450187969924812	0.19848214285714288	0.19703103913630232	0.03910714285714286	0.19848214285714288	0.7375	0.2730482782646442	0.1365241391323221	0.3542016371430578	FALSE	Affx-1246793246	AX-574302641	CTGTCAAATTAACTATTCAAGGATTGATCAATGAG[A/G]TTGAGTAACTATCAATACCAG	1	47357436	R	1	1	1	2	4008	content of Axiom_OysterCV	Crassostrea virginica	C1_47357436	NA	NA	TRUE	1_47357436	1.47357436	CM008241.1	LOC111123084	ecdysone-induced protein 78C-like
Affx-1247591544	0.4913867187499999	0.17533754634703724	0.04416705827067668	0.25189732142857146	0.19703145768719535	0.04963169642857142	0.25189732142857146	0.434375	0.27304668815569655	0.13652334407784827	0.3542016371430578	FALSE	Affx-1247591544	AX-575230765	GAGGTTTCATGTGCCGACTCTGGGAAACGTAGCTC[C/T]TTCATTGTTGTTACTTGTTATTCATTGTTTTCCCG	3	56974021	Y	1	1	1	2	3016	content of Axiom_OysterCV	Crassostrea virginica	C3_56974021	NA	NA	TRUE	3_56974021	3.56974021	CM008243.1	LOC111124724	uncharacterized LOC111124724, transcript variant X1
Affx-1247643322	0.3871875	0.17382863366242865	0.03450187969924811	0.19848214285714283	0.19703103913630227	0.03910714285714285	0.19848214285714283	0.7375	0.2730482782646444	0.1365241391323222	0.3542016371430578	FALSE	Affx-1247643322	AX-567224953	ACATAAATACAAATCAGATACAAGAAGTGGAATAA[A/G]GTTGAGGATATGAATACCAG	3	64339346	R	1	1	1	2	4012	content of Axiom_OysterCV	Crassostrea virginica	C3_64339346	NA	NA	TRUE	3_64339346	3.64339346	CM008243.1	LOC111125816	uncharacterized LOC111125816, transcript variant X1
Affx-1246294149	0.3871875	0.17714326301583924	0.03515977443609023	0.19848214285714283	0.19703103913630232	0.03910714285714286	0.19848214285714288	0.7375	0.2730482782646442	0.1365241391323221	0.3542016371430578	FALSE	Affx-1246294149	AX-573920473	GTTGTTAGGAGGGGAGGTATGTTTTTTATTCAACT[A/G]AAAAGGAGCAGACATTTGTTTGATATTTATATATA	9	40965580	R	1	1	1	2	4010	content of Axiom_OysterCV	Crassostrea virginica	C9_40965580	NA	NA	TRUE	9_40965580	9.4096558	CM008249.1	LOC111112729	uncharacterized LOC111112729, transcript variant X1
Affx-1247928807	0.4296875	0.17340473193522923	0.03819548872180451	0.22026785714285715	0.1970004053506283	0.04339285714285714	0.22026785714285715	0.3125	0.2731646815452258	0.1365823407726129	0.35433368506004614	FALSE	Affx-1247928807	AX-575490539	TCTAAAATTTCAAATAACACTACATATCGTCTAGT[C/T]CAGTAGTTACACATAAAATCAGCAGCTCACATTTT	4	39738156	Y	1	1	1	2	20706	additional well-performing markers from screen	Crassostrea virginica	C4_39738156	NA	NA	FALSE	4_39738156	4.39738156	CM008244.1	LOC111128861	uncharacterized LOC111128861
Affx-1237031030	0.4296875	0.17788492309005183	0.03918233082706766	0.22026785714285715	0.1970004053506283	0.04339285714285714	0.22026785714285715	0.6875	0.2731646815452258	0.1365823407726129	0.35433368506004614	FALSE	Affx-1237031030	AX-563251474	GATTAGAAAACTTCTCTATTTTCTTTTCTGTTTAG[A/G]ATACTGTTAAGGAAATCATGAAGTTTTTTTAATCA	5	68245511	R	1	1	1	2	25163	additional well-performing markers from screen	Crassostrea virginica	C5_68245511	NA	NA	FALSE	5_68245511	5.68245511	CM008245.1	LOC111134998	malignant fibrous histiocytoma-amplified sequence 1 homolog, transcript variant X8
Affx-1247273212	0.35888671875	0.17572382789052224	0.03232847744360902	0.18397321428571428	0.1969788886192672	0.03623883928571429	0.18397321428571428	0.234375	0.27324646871344394	0.13662323435672197	0.3544018657110296	FALSE	Affx-1247273212	AX-574984416	ACCAGAAAAATTGATATTTACAT[A/C]ACAGTATGATTAAAAACGACACTGCATTATGCATT	2	6724113	M	0	1	1	2	25859	additional well-performing markers from screen	Crassostrea virginica	C2_6724113	NA	NA	FALSE	2_6724113	2.06724113	CM008242.1	LOC111121343	pituitary homeobox x-like, transcript variant X2
Affx-1245134650	0.35888671875	0.17393581016360363	0.03199953007518797	0.18397321428571428	0.1969788886192672	0.03623883928571429	0.18397321428571428	0.765625	0.27324646871344394	0.13662323435672197	0.3544018657110296	FALSE	Affx-1245134650	AX-570318771	GTCTCAGGAACACATCACGAATCTCGTGTAACGAT[C/T]TTATCTGGTGGCAAGATGTGCTTTTACATGGGAAG	5	10651583	Y	1	1	1	2	3014	content of Axiom_OysterCV	Crassostrea virginica	C5_10651583	NA	NA	TRUE	5_10651583	5.10651583	CM008245.1	LOC111137637	uncharacterized LOC111137637
Affx-1245148794	0.35888671875	0.17304180130014432	0.03183505639097744	0.18397321428571428	0.1969788886192672	0.03623883928571429	0.18397321428571428	0.765625	0.27324646871344394	0.13662323435672197	0.3544018657110296	FALSE	Affx-1245148794	AX-575821436	CATAAATTCTTTAATGAAGTTGAATTATAAACAAA[A/C]ACATTTAGTATGATACAATAATCCTTTTACAATGT	5	14134603	M	1	1	1	2	3015	content of Axiom_OysterCV	Crassostrea virginica	C5_14134603	LOC111137332	cleavage and polyadenylation specificity factor subunit 5-like%2C transcript variant X1	TRUE	5_14134603	5.14134603	CM008245.1	LOC111137332	cleavage and polyadenylation specificity factor subunit 5-like, transcript variant X1
Affx-1245378471	0.35888671875	0.1712537835732257	0.03150610902255639	0.18397321428571428	0.1969788886192672	0.03623883928571429	0.18397321428571428	0.234375	0.27324646871344394	0.13662323435672197	0.3544018657110296	FALSE	Affx-1245378471	AX-570505696	TCTTTTTTTTCTTTGATGCCAAAGCACACGGAATG[A/G]ACATGGTAAGGGATGCGAATTTCAGGTGAATAACG	5	47287862	R	1	1	1	2	25235	additional well-performing markers from screen	Crassostrea virginica	C5_47287862	NA	NA	FALSE	5_47287862	5.47287862	CM008245.1	LOC111135245	protein-glutamine gamma-glutamyltransferase K-like, transcript variant X2
Affx-1247515257	0.13341796875000012	0.172736017589666	0.01181390977443609	0.06839285714285717	0.19696475195822452	0.01347098214285714	0.06839285714285716	0.928125	0.2733002157325859	0.13665010786629295	0.35443366747235916	FALSE	Affx-1247515257	AX-567130003	TAAGTTTTACCGCTTAAAATAAAGTCAGTCAATCC[A/C]TTGCCCTACAAAACAGGAGTCAGAGAGAGAGAAAA	3	48150529	M	1	1	1	2	23079	additional well-performing markers from screen	Crassostrea virginica	C3_48150529	NA	NA	FALSE	3_48150529	3.48150529	CM008243.1	LOC111123813	cell adhesion molecule-related/down-regulated by oncogenes-like, transcript variant X6
Affx-1246553274	0.13341796875000012	0.1823553662223444	0.01247180451127819	0.06839285714285714	0.1969647519582246	0.01347098214285714	0.06839285714285713	0.071875	0.27330021573258567	0.13665010786629284	0.35443366747235916	FALSE	Affx-1246553274	AX-576897519	CATGGGT[C/T]CGGTGGACCCCTCTTAATAAGAATATGAGTCCCAA	4	45442189	Y	1	1	1	2	25390	additional well-performing markers from screen	Crassostrea virginica	C4_45442189	NA	NA	FALSE	4_45442189	4.45442189	CM008244.1	LOC111129021	WD repeat and HMG-box DNA-binding protein 1-like
Affx-1245655465	0.13341796875000012	0.1751408547478356	0.01197838345864661	0.06839285714285716	0.19696475195822452	0.01347098214285714	0.06839285714285716	0.928125	0.2733002157325859	0.13665010786629295	0.35443366747235916	FALSE	Affx-1245655465	AX-570716282	TAAACTTTCATTTGAGGCATGCTCTGGAGGAAGAC[A/G]CCTTTCCCTGTGGGGGCTGGGGGGTTCTGAACCTT	5	86770499	R	1	1	1	2	22019	additional well-performing markers from screen	Crassostrea virginica	C5_86770499	LOC111137975	heme-binding protein 2-like	FALSE	5_86770499	5.86770499	CM008245.1	LOC111137975	heme-binding protein 2-like
Affx-1246155677	0.13341796875000012	0.16552150611515729	0.01132048872180451	0.06839285714285716	0.1969647519582245	0.01347098214285714	0.06839285714285716	0.928125	0.2733002157325861	0.13665010786629306	0.35443366747235916	FALSE	Affx-1246155677	AX-576591915	CAAACTCCACAATGTAAGTTTGATTTTTTTAACTG[C/T]CATCCAATGCTCCTAGCTCAAATTTGAATAATATC	8	57752243	Y	0	1	1	2	28214	additional well-performing markers from screen	Crassostrea virginica	C8_57752243	NA	NA	FALSE	8_57752243	8.57752243	CM008248.1	LOC111107306	transcription factor GATA-3-like
Affx-1246883579	0.482421875	0.17596590990066557	0.04351621240601504	0.24729910714285716	0.1969491831392725	0.04870535714285715	0.24729910714285716	0.59375	0.27335941896352134	0.13667970948176067	0.35443693606053517	FALSE	Affx-1246883579	AX-574372544	TTCCGGCGAAGTTCTCCTTTCAAGGCCTCGTATTC[C/T]TCCGCCGTGTATTGTCTCGCTGTGGCTGCCTGTAA	1	62427514	Y	1	1	1	2	4012	content of Axiom_OysterCV	Crassostrea virginica	C1_62427514	NA	NA	TRUE	1_62427514	1.62427514	CM008241.1	LOC111120805	uncharacterized LOC111120805, transcript variant X4
Affx-1247288810	0.14404296875	0.17361420479857434	0.01281954887218044	0.07383928571428572	0.19694679564691647	0.0145424107142857	0.07383928571428572	0.921875	0.2733684988708782	0.1366842494354391	0.35443693606053517	FALSE	Affx-1247288810	AX-574996480	CAGTCGGATATATTTGACTTAACCTGCACGTACCT[C/T]ATCCATTGCCCGGATGCGCAAAAGAATTGCCTCCC	2	8634732	Y	1	1	1	2	22604	additional well-performing markers from screen	Crassostrea virginica	C2_8634732	NA	NA	FALSE	2_8634732	2.08634732	CM008242.1	LOC111122296	uncharacterized LOC111122296, transcript variant X3
Affx-1245659437	0.49875	0.17656897613336636	0.04514332706766916	0.2556696428571429	0.19696176008381347	0.05035714285714285	0.2556696428571429	0.475	0.2733115919608029	0.13665579598040145	0.35443693606053517	FALSE	Affx-1245659437	AX-576212558	AAATTTAGAACCGCAAATCACCG[C/T]CTCCCAATCAATGGTGTGGCAACCAAAAACTTGCA	5	87273884	Y	1	1	1	2	3014	content of Axiom_OysterCV	Crassostrea virginica	C5_87273884	NA	NA	TRUE	5_87273884	5.87273884	CM008245.1	LOC111136490	cell wall protein DAN4-like, transcript variant X2
Affx-1245830735	0.14404296875	0.16915929485139694	0.0124906015037594	0.07383928571428572	0.19694679564691656	0.01454241071428571	0.07383928571428572	0.921875	0.27336849887087755	0.13668424943543878	0.35443693606053517	FALSE	Affx-1245830735	AX-576342785	CTGAAGGAATACAGAGAGGAGGTGAGAGGGCTTTT[A/G]TCTTGTAAATGTAACAGTTAATGTAATTGTAATCA	6	51091967	R	1	1	1	2	24908	additional well-performing markers from screen	Crassostrea virginica	C6_51091967	NA	NA	FALSE	6_51091967	6.51091967	CM008246.1	LOC111100851	centrosomal protein of 290 kDa-like
Affx-1245901003	0.14404296875	0.17806911474575182	0.01314849624060149	0.07383928571428572	0.19694679564691647	0.0145424107142857	0.07383928571428572	0.921875	0.2733684988708782	0.1366842494354391	0.35443693606053517	FALSE	Affx-1245901003	AX-571569037	TGTCTGAAAAGGTGACTCTTTAGTAATTAATTTGA[A/C]TTGTCAGATCATTATGTTGAC	7	34415720	M	1	1	1	2	24202	additional well-performing markers from screen	Crassostrea virginica	C7_34415720	NA	NA	FALSE	7_34415720	7.3441572	CM008247.1	NA	NA
Affx-1246124143	0.14404296875	0.17806911474575182	0.01314849624060149	0.07383928571428572	0.19694679564691647	0.0145424107142857	0.07383928571428572	0.921875	0.2733684988708782	0.1366842494354391	0.35443693606053517	FALSE	Affx-1246124143	AX-573789589	CAGATTCTGTCTTAGTAATCCTCTCCACGACTGAT[A/C]ACCTCCTTGCACGTGGGCCTCAGGAGGATTGTGTG	8	51042010	M	0	1	1	2	25713	additional well-performing markers from screen	Crassostrea virginica	C8_51042010	NA	NA	FALSE	8_51042010	8.5104201	CM008248.1	LOC111110628	methionine aminopeptidase 2-like, transcript variant X1
Affx-1246161808	0.14404296875	0.17584165977216315	0.01298402255639097	0.07383928571428572	0.19694679564691653	0.01454241071428571	0.07383928571428572	0.078125	0.273368498870878	0.136684249435439	0.35443693606053517	FALSE	Affx-1246161808	AX-573818689	AATTTTGTTTGTGTAGAAGATGTCAAATGGCAGAG[A/T]CGAATCAAATTCCAGACATCAACCATCCAGAGCAG	8	60187002	W	1	1	1	2	3014	content of Axiom_OysterCV	Crassostrea virginica	C8_60187002	NA	NA	TRUE	8_60187002	8.60187002	CM008248.1	LOC111107411	uncharacterized LOC111107411, transcript variant X2
Affx-1244899356	0.14404296875	0.17138674982498564	0.01265507518796992	0.07383928571428572	0.19694679564691653	0.01454241071428571	0.07383928571428572	0.921875	0.273368498870878	0.136684249435439	0.35443693606053517	FALSE	Affx-1244899356	AX-567780286	TCATTTCAACGTTTAGATATATGGCTAAAACAACC[A/G]CTGATGAAGATGAACAACAAAA	9	26145404	R	1	1	1	2	24367	additional well-performing markers from screen	Crassostrea virginica	C9_26145404	NA	NA	FALSE	9_26145404	9.26145404	CM008249.1	LOC111112707	receptor-type tyrosine-protein phosphatase alpha-like
Affx-1246411758	0.14404296875	0.18252402469292944	0.01347744360902255	0.07383928571428572	0.19694679564691656	0.01454241071428571	0.07383928571428572	0.921875	0.27336849887087755	0.13668424943543878	0.35443693606053517	FALSE	Affx-1246411758	AX-576789306	CAAATTTAGCACAAAGCATCCTTGGGTGAAGGGTA[C/T]ATAAGTTTTTTCAATGTAGGGCCATGCATTTTTCC	9	73968371	Y	0	1	1	2	26354	additional well-performing markers from screen	Crassostrea virginica	C9_73968371	NA	NA	FALSE	9_73968371	9.73968371	CM008249.1	LOC111112807	ATP-binding cassette sub-family F member 2-like
Affx-1236928782	0.375	0.17263549025839092	0.0331860902255639	0.19223214285714288	0.19693450998606593	0.03785714285714285	0.19223214285714285	0.75	0.27341522701714216	0.13670761350857108	0.3544880463611985	FALSE	Affx-1236928782	AX-563149639	TCGAAGCTTGGTCAATGAAGTGAAAGTTTTTACGT[A/C]ACACTTTACAAGAACGATAACTTCGCTGGTCTTCT	5	16150727	M	1	1	1	2	4012	content of Axiom_OysterCV	Crassostrea virginica	C5_16150727	NA	NA	TRUE	5_16150727	5.16150727	CM008245.1	LOC111134375	polyadenylate-binding protein 2-B-like
Affx-1245968294	0.44919921875	0.17501683639109403	0.04030075187969925	0.2302678571428571	0.19692710352849943	0.04534598214285714	0.2302678571428571	0.659375	0.2734434007932163	0.13672170039660814	0.3545056232654362	FALSE	Affx-1245968294	AX-573670237	ATGGGAAAATTGAATCAATTGCGACAAACAAGCAT[G/T]TTGCTAGACTCCATGCCTTTAATTTTGTAAATGGA	7	52349743	K	0	1	1	2	27296	additional well-performing markers from screen	Crassostrea virginica	C7_52349743	NA	NA	FALSE	7_52349743	7.52349743	CM008247.1	NA	NA
Affx-1246358987	0.44919921875	0.17501683639109403	0.04030075187969924	0.2302678571428571	0.1969271035284994	0.04534598214285713	0.2302678571428571	0.659375	0.2734434007932165	0.13672170039660825	0.3545056232654362	FALSE	Affx-1246358987	AX-573970431	GCTTCAGAAAAGCAACAAATATTGTTCATATGGTA[C/T]ACAACAAGAGGCCCACAGGCCTTATAATGGTTTAC	9	63974541	Y	0	1	1	2	27457	additional well-performing markers from screen	Crassostrea virginica	C9_63974541	NA	NA	FALSE	9_63974541	9.63974541	CM008249.1	LOC111113319	ecdysone receptor-like, transcript variant X6
Affx-1247620962	0.49435546875	0.17962792120793483	0.04552044172932331	0.2534151785714286	0.1969083061745794	0.04989955357142858	0.2534151785714286	0.446875	0.27351491688032525	0.13675745844016263	0.3545888630926606	FALSE	Affx-1247620962	AX-567208089	AACACTTGCTACAAAATTCATGGCAAATTTCCAGT[G/T]ATAAAGTTTATTTTTCCTTGTCGTTA	3	61365583	K	1	0	1	2	21136	additional well-performing markers from screen	Crassostrea virginica	C3_61365583	NA	NA	FALSE	3_61365583	3.61365583	CM008243.1	LOC111122649	large proline-rich protein BAG6-like, transcript variant X1
Affx-1247839011	0.43875	0.17218612231253003	0.0387265037593985	0.22491071428571427	0.19690353314807463	0.04428571428571429	0.22491071428571427	0.675	0.27353307898143053	0.13676653949071527	0.35460293140709476	FALSE	Affx-1247839011	AX-575400662	GAATTTCTGATCAATACACAAATGTTGATAATGTT[C/T]AGATGATAAGCTATATTTTACAAAAATGATCATTA	4	27065585	Y	1	1	1	2	20329	additional well-performing markers from screen	Crassostrea virginica	C4_27065585	NA	NA	FALSE	4_27065585	4.27065585	CM008244.1	LOC111130027	G-protein coupled receptor 98-like
Affx-1245105947	0.29679687500000007	0.17948480355819124	0.02730733082706767	0.15214285714285716	0.19688967136150232	0.02995535714285714	0.15214285714285714	0.81875	0.2735858314771886	0.1367929157385943	0.35466184008196155	FALSE	Affx-1245105947	AX-575788510	AATATCAGCTTTTGAGCTATTGATGCTGTCTATTT[C/T]TTAAAAGGCCCAACAAGGTCCAATACGTTACCTGT	4	58354576	Y	0	1	1	2	26971	additional well-performing markers from screen	Crassostrea virginica	C4_58354576	NA	NA	FALSE	4_58354576	4.58354576	CM008244.1	LOC111129797	calmodulin-like protein 12
Affx-1247390376	0.477421875	0.17269916857082512	0.04226503759398497	0.24473214285714284	0.19682597592119663	0.04816964285714286	0.24473214285714287	0.60625	0.27382835101766534	0.13691417550883267	0.35490983424707806	FALSE	Affx-1247390376	AX-575074227	GCTCAATCTTCAAGATACAAAGAATCAACAAGTAC[C/T]GGTAGTCTTATTTTAGAATTGTGATCAGGGCCAAA	3	2774340	Y	1	1	1	2	25377	additional well-performing markers from screen	Crassostrea virginica	C3_2774340	NA	NA	FALSE	3_2774340	3.0277434	CM008243.1	LOC111126675	general transcription factor 3C polypeptide 5-like, transcript variant X1
Affx-1245407095	0.30076171875	0.17535985613374686	0.0270359492481203	0.15417410714285712	0.19682930360503836	0.03034598214285714	0.15417410714285712	0.815625	0.2738156760327979	0.13690783801639894	0.35490983424707806	FALSE	Affx-1245407095	AX-576020483	TCACCCATAATTCCACACCAAAGTCTTGCGATTAT[A/G]ACCATAATTAAGAATCATTCCAAGAATAATTTAGA	5	51147772	R	1	1	1	2	25425	additional well-performing markers from screen	Crassostrea virginica	C5_51147772	NA	NA	FALSE	5_51147772	5.51147772	CM008245.1	LOC111135083	uncharacterized LOC111135083, transcript variant X2
Affx-1245857846	0.477421875	0.17605944814608576	0.0430874060150376	0.24473214285714287	0.19682597592119663	0.04816964285714286	0.24473214285714287	0.60625	0.27382835101766534	0.13691417550883267	0.35490983424707806	FALSE	Affx-1245857846	AX-576363507	TCATTAAGGTATACAGTTTCAAATATTTCATATAT[A/G]GTATGAAAGAGCTGTCTAGATGAAAGTTATGGTGC	7	16109423	R	1	1	1	2	3013	content of Axiom_OysterCV	Crassostrea virginica	C7_16109423	NA	NA	TRUE	7_16109423	7.16109423	CM008247.1	NA	NA
Affx-1246413371	0.29279296874999994	0.17373743698926084	0.02607612781954887	0.1500892857142857	0.19683224271267108	0.02954241071428572	0.1500892857142857	0.178125	0.27380448156257486	0.13690224078128743	0.35490983424707806	FALSE	Affx-1246413371	AX-576790587	GCAGAGCGCAAAGCTGTAAGGTAT[A/G]TGAGTTGAACGCCAAGTTGTAGAATATTAATCGGT	9	744049	R	1	1	1	2	3002	content of Axiom_OysterCV	Crassostrea virginica	C9_744049	NA	NA	TRUE	9_744049	9.00744049	CM008249.1	LOC111111313	uncharacterized LOC111111313
Affx-1246287978	0.30076171875	0.162558198014219	0.02506226503759398	0.15417410714285712	0.19682930360503836	0.03034598214285714	0.15417410714285712	0.815625	0.2738156760327979	0.13690783801639894	0.35490983424707806	FALSE	Affx-1246287978	AX-573915720	CAGGTCGTTTTATGCATTATGGGGAAATTGACAGT[A/G]TTGACAAGGTGTGCTGAGGAACTGTGAGCTCAGGT	9	3778160	R	1	1	1	2	25319	additional well-performing markers from screen	Crassostrea virginica	C9_3778160	NA	NA	FALSE	9_3778160	9.0377816	CM008249.1	LOC111110946	polypeptide N-acetylgalactosaminyltransferase 5-like, transcript variant X6
Affx-1246250948	0.30076171875	0.1753598561337469	0.0270359492481203	0.15417410714285712	0.1968293036050384	0.03034598214285714	0.15417410714285712	0.815625	0.27381567603279766	0.13690783801639883	0.35490983424707806	FALSE	Affx-1246250948	AX-573887228	TCACTTCTAAGGTGAGATATCTCGCTGTAGGAAAA[G/T]GTTCTGTCAGTCATGTCTAAATTGAG	9	17036156	K	1	1	1	2	3008	content of Axiom_OysterCV	Crassostrea virginica	C9_17036156	NA	NA	TRUE	9_17036156	9.17036156	CM008249.1	LOC111111428	uncharacterized LOC111111428
Affx-1246421245	0.30076171875	0.1753598561337469	0.0270359492481203	0.15417410714285712	0.1968293036050384	0.03034598214285714	0.15417410714285712	0.815625	0.27381567603279766	0.13690783801639883	0.35490983424707806	FALSE	Affx-1246421245	AX-576796699	TACAGCCCCCCCCCCCCTAACCTCCCCTACCCCCT[A/G]TACTATTTCACTTAAACTTTTCTGCCTTTACCCC	9	76814638	R	1	1	1	2	4010	content of Axiom_OysterCV	Crassostrea virginica	C9_76814638	NA	NA	TRUE	9_76814638	9.76814638	CM008249.1	LOC111115227	alpha-1,3-mannosyl-glycoprotein 4-beta-N-acetylglucosaminyltransferase C-like, transcript variant X2
Affx-1246681280	0.41232421875	0.17359138685238806	0.03669055451127819	0.2113616071428572	0.1968000844862181	0.04159598214285713	0.2113616071428572	0.709375	0.27392698858339726	0.13696349429169863	0.354933356293906	FALSE	Affx-1246681280	AX-574216396	CCTGTGTAAACTGAAAGTAGCCAAATGTTCTTCCG[G/T]AAACCGGAAGTGTCAAGCCCACATGGTTTTTTTTT	1	29674342	K	0	1	1	2	26696	additional well-performing markers from screen	Crassostrea virginica	C1_29674342	NA	NA	FALSE	1_29674342	1.29674342	CM008241.1	LOC111108200	26S proteasome non-ATPase regulatory subunit 14
Affx-1246856827	0.4070117187500001	0.17226467259407754	0.03594102443609023	0.2086383928571428	0.19680111265646735	0.04106026785714286	0.20863839285714283	0.284375	0.2739230709838938	0.1369615354919469	0.354933356293906	FALSE	Affx-1246856827	AX-577131624	ACTGCGCTGTTGATATTTAAATTCTGTGTCTTGGA[G/T]GAAACTTTTGGGTTATTAGTTATTTTGCTTGCAAG	1	58954822	K	0	1	1	2	26159	additional well-performing markers from screen	Crassostrea virginica	C1_58954822	NA	NA	FALSE	1_58954822	1.58954822	CM008241.1	NA	NA
Affx-1247698049	0.23718749999999988	0.16670692703854376	0.02026903195488722	0.1215848214285714	0.19680558105379117	0.02392857142857143	0.1215848214285714	0.8625	0.2739060458090443	0.13695302290452216	0.354933356293906	FALSE	Affx-1247698049	AX-567278057	CAGAATAAATATTAAATTGATGGGAAATAGCATTA[A/G]AATGATTGAAGTCATAAGCATT	3	74072264	R	1	1	1	2	21358	additional well-performing markers from screen	Crassostrea virginica	C3_74072264	NA	NA	FALSE	3_74072264	3.74072264	CM008243.1	NA	NA
Affx-1247835440	0.23718749999999988	0.1694124240286783	0.02059797932330827	0.1215848214285714	0.19680558105379112	0.02392857142857142	0.1215848214285714	0.8625	0.2739060458090443	0.13695302290452216	0.354933356293906	FALSE	Affx-1247835440	AX-575454715	TGCACTGTTTTCCCCTAATAGAAAACAAAGAAAAA[C/T]TGCTGGATGAAATTACATTTATGTATATGCCAAAC	4	26612787	Y	1	1	1	2	23733	additional well-performing markers from screen	Crassostrea virginica	C4_26612787	NA	NA	FALSE	4_26612787	4.26612787	CM008244.1	NA	NA
Affx-1248003964	0.41232421875	0.1751477119242292	0.03701950187969925	0.2113616071428572	0.1968000844862182	0.04159598214285714	0.21136160714285715	0.709375	0.2739269885833968	0.1369634942916984	0.354933356293906	FALSE	Affx-1248003964	AX-575520703	ACTGCCCAAGCTGCCCGGCCAAATCTGACAACACC[A/T]ATGGTTGAAACATCCCAGTCATTCCTTTGTAGGAG	4	50979305	W	1	1	1	2	3016	content of Axiom_OysterCV	Crassostrea virginica	C4_50979305	LOC111130417	uncharacterized aarF domain-containing protein kinase 1-like%2C transcript variant X1	TRUE	4_50979305	4.50979305	CM008244.1	LOC111130417	uncharacterized aarF domain-containing protein kinase 1-like, transcript variant X2
Affx-1245737061	0.41232421875	0.17436954938830862	0.03685502819548872	0.2113616071428572	0.19680008448621816	0.04159598214285714	0.2113616071428572	0.290625	0.27392698858339726	0.13696349429169863	0.354933356293906	FALSE	Affx-1245737061	AX-570778519	TTTATAGGTAGTGGTCCGTGAAATTCTGACAGGTA[A/G]CACACCTTAATCCTTTTTAATCGTGCCTGAGATGA	6	2490854	R	1	1	1	2	3006	content of Axiom_OysterCV	Crassostrea virginica	C6_2490854	NA	NA	TRUE	6_2490854	6.02490854	CM008246.1	NA	NA
Affx-1245772946	0.23718749999999988	0.17211792101881293	0.02092692669172933	0.1215848214285714	0.19680558105379112	0.02392857142857143	0.1215848214285714	0.8625	0.2739060458090443	0.13695302290452216	0.354933356293906	FALSE	Affx-1245772946	AX-570805700	TTATTTGCATTTCACAATATTCCATTGCTTACAGG[G/T]CCCCTAATATAATTTGCCACGGGTAATAGACCACT	6	34017511	K	1	1	1	2	3013	content of Axiom_OysterCV	Crassostrea virginica	C6_34017511	LOC111101080	sex peptide receptor-like%2C transcript variant X3	TRUE	6_34017511	6.34017511	CM008246.1	LOC111101080	sex peptide receptor-like, transcript variant X4
Affx-1244856533	0.23718749999999988	0.17211792101881293	0.02092692669172932	0.1215848214285714	0.19680558105379112	0.02392857142857142	0.1215848214285714	0.8625	0.2739060458090443	0.13695302290452216	0.354933356293906	FALSE	Affx-1244856533	AX-567591625	CATCAGATACAGTTCCTTCGTTCATACATAAAACA[A/G]CCTGTAAGCCTACCTGTCATGCTCCGAAACACTGC	6	34018345	R	0	1	1	2	26964	additional well-performing markers from screen	Crassostrea virginica	C6_34018345	NA	NA	FALSE	6_34018345	6.34018345	CM008246.1	LOC111101080	sex peptide receptor-like, transcript variant X4
Affx-1237095962	0.40701171875	0.17462963067238008	0.0364344454887218	0.2086383928571429	0.1968011126564673	0.04106026785714285	0.2086383928571429	0.715625	0.273923070983894	0.136961535491947	0.354933356293906	FALSE	Affx-1237095962	AX-563316112	ATAAGACGAAACAGGAATTGTCCAAACCCATTATC[C/T]GCCGGCTCGCTTTTGATTTTTGTCCTCTCTGATAT	6	35819038	Y	1	1	1	2	4011	content of Axiom_OysterCV	Crassostrea virginica	C6_35819038	NA	NA	TRUE	6_35819038	6.35819038	CM008246.1	NA	NA
Affx-1245792664	0.40701171875	0.1754179500318143	0.03659891917293233	0.2086383928571429	0.1968011126564673	0.04106026785714285	0.2086383928571429	0.715625	0.273923070983894	0.136961535491947	0.354933356293906	FALSE	Affx-1245792664	AX-570820574	ATAAACCTAGCTTATAACAAAGCGACATGGCAATC[A/C]CAAACGGCCGGAGTTGCCACTTCGGATATGGTTGT	6	37003747	M	1	1	1	2	4011	content of Axiom_OysterCV	Crassostrea virginica	C6_37003747	NA	NA	TRUE	6_37003747	6.37003747	CM008246.1	NA	NA
Affx-1245971834	0.40701171875	0.17068803387520903	0.03561207706766917	0.2086383928571429	0.1968011126564673	0.04106026785714286	0.2086383928571429	0.715625	0.273923070983894	0.136961535491947	0.354933356293906	FALSE	Affx-1245971834	AX-576451007	AGCGATGTGGCCCATGGGCCTCTTGTTTTAAATAG[A/G]TGCCCTTGTATATTGTTTGAGGAGACACAGTAAAT	7	5281336	R	1	1	1	2	25172	additional well-performing markers from screen	Crassostrea virginica	C7_5281336	NA	NA	FALSE	7_5281336	7.05281336	CM008247.1	LOC111102882	protein arginine N-methyltransferase 3-like
Affx-1247098386	0.47873046875	0.17428645289775288	0.04277020676691729	0.24540178571428567	0.19678915772239405	0.04829241071428571	0.24540178571428567	0.396875	0.2739686256025027	0.13698431280125134	0.35496834230528895	FALSE	Affx-1247098386	AX-574538357	CTTTATTTACTTTCCATTTTAGATGAAAGAAGTCG[G/T]TCAAGATCACGTTCAAGATATCGGAAAAGATCACG	2	33048075	K	1	1	1	2	4012	content of Axiom_OysterCV	Crassostrea virginica	C2_33048075	NA	NA	TRUE	2_33048075	2.33048075	CM008242.1	LOC111119664	splicing regulatory glutamine/lysine-rich protein 1-like
Affx-1247250891	0.47873046875	0.17562689696772407	0.04309915413533835	0.24540178571428567	0.19678915772239408	0.04829241071428572	0.2454017857142857	0.603125	0.2739686256025027	0.13698431280125134	0.35496834230528895	FALSE	Affx-1247250891	AX-566926103	TTCAACTGTCTGAAAATCTGAACAACTGATTTGAA[C/T]GCCCCACCCCCACCCCCTATCCCTGCTAGCTTTAA	2	56790172	Y	0	1	1	2	25854	additional well-performing markers from screen	Crassostrea virginica	C2_56790172	NA	NA	FALSE	2_56790172	2.56790172	CM008242.1	LOC111119404	voltage-dependent T-type calcium channel subunit alpha-1H-like
Affx-1244973042	0.3487499999999999	0.1554238323990774	0.02778547932330827	0.17877232142857138	0.1967786240479461	0.03517857142857143	0.17877232142857138	0.775	0.27400877022050674	0.13700438511025337	0.354972947702625	FALSE	Affx-1244973042	AX-575680243	AATATAAAACTTACCAATTTCTGTAACATTATTTG[A/T]TTCAGAGTTGCTCAGGTCAATCACAATTAAGTAAA	2	33944451	W	1	1	1	2	3012	content of Axiom_OysterCV	Crassostrea virginica	C2_33944451	LOC111119416	uncharacterized LOC111119416%2C transcript variant X2	TRUE	2_33944451	2.33944451	CM008242.1	LOC111119416	uncharacterized LOC111119416, transcript variant X3
Affx-1245400302	0.3487499999999999	0.17658423746968874	0.03156837406015037	0.17877232142857138	0.1967786240479461	0.03517857142857143	0.17877232142857138	0.775	0.27400877022050674	0.13700438511025337	0.354972947702625	FALSE	Affx-1245400302	AX-570522645	TTGTTTTATCATTTTTTGCAGGATAAGCAGTTCCT[G/T]GAACCTTACGGGAAGCCTCGTGATATTGCCTACAT	5	50306222	K	0	1	1	2	26819	additional well-performing markers from screen	Crassostrea virginica	C5_50306222	NA	NA	FALSE	5_50306222	5.50306222	CM008245.1	LOC111137835	mediator of RNA polymerase II transcription subunit 13-like
Affx-1245757016	0.3487499999999999	0.1729041670226259	0.03091047932330827	0.17877232142857138	0.1967786240479461	0.03517857142857143	0.17877232142857138	0.775	0.27400877022050674	0.13700438511025337	0.354972947702625	FALSE	Affx-1245757016	AX-576286814	CCTAGTCCACCTAGATATATCCCATCGTCTATTGA[A/G]GGAGTTATTTCTTGTGTGCTTGATTCTGGTATGAA	6	32005544	R	1	1	1	2	4012	content of Axiom_OysterCV	Crassostrea virginica	C6_32005544	NA	NA	TRUE	6_32005544	6.32005544	CM008246.1	LOC111102113	uncharacterized LOC111102113
Affx-1237110521	0.3487499999999999	0.17566421985792302	0.03140390037593985	0.17877232142857144	0.1967786240479461	0.03517857142857143	0.1787723214285714	0.225	0.27400877022050674	0.13700438511025337	0.354972947702625	FALSE	Affx-1237110521	AX-563330570	TGTGATGATAAAACACCTGTATATGGGCTTTTTAC[A/C]TGTTGATCTGTCAATCAAAAGTTAACCTGTGACTT	7	714886	M	1	1	1	2	4012	content of Axiom_OysterCV	Crassostrea virginica	C7_714886	NA	NA	TRUE	7_714886	7.00714886	CM008247.1	LOC111103558	dystrophin-like
Affx-1246435004	0.3487499999999999	0.17750425508145443	0.0317328477443609	0.17877232142857138	0.1967786240479461	0.03517857142857143	0.17877232142857138	0.775	0.27400877022050674	0.13700438511025337	0.354972947702625	FALSE	Affx-1246435004	AX-574028927	TCGGAGAGATTTCGTTTTAATGTTTCCATTAATGC[C/T]CTCTTCTAGAAGAACAGCACAGTCTGTGAATCAGC	9	79091198	Y	1	1	1	2	4008	content of Axiom_OysterCV	Crassostrea virginica	C9_79091198	NA	NA	TRUE	9_79091198	9.79091198	CM008249.1	LOC111112990	polycomb group protein Psc-like, transcript variant X1
Affx-1247199872	0.455	0.1735295747263652	0.0404734492481203	0.2332366071428571	0.19676524069288928	0.04589285714285714	0.23323660714285713	0.35	0.27405978295401767	0.13702989147700884	0.3550295518237784	FALSE	Affx-1247199872	AX-574927072	ATGAGGCGTGTTACCTTGTTGAGCACAGGAAGAGT[A/C]GGTTACAGGGAGTAGAGAGTACGTAAACTGATCGT	2	48008605	M	1	1	1	2	3015	content of Axiom_OysterCV	Crassostrea virginica	C2_48008605	LOC111122061	UPF0728 protein-like	TRUE	2_48008605	2.48008605	CM008242.1	LOC111122061	UPF0728 protein-like
Affx-1246877451	0.2550000000000001	0.1695427092320966	0.02216165413533834	0.13071428571428573	0.1967213114754098	0.02571428571428571	0.13071428571428573	0.85	0.2742272871133602	0.1371136435566801	0.3551896290230194	FALSE	Affx-1246877451	AX-577147840	GCTCTTTTAAATGTTTAAATG[A/G]AATGTTAATTGATGTCATGAAAGAAAGAAATTAAT	1	61239570	R	1	1	1	2	25397	additional well-performing markers from screen	Crassostrea virginica	C1_61239570	NA	NA	FALSE	1_61239570	1.6123957	CM008241.1	LOC111130743	oxysterol-binding protein-related protein 1-like
Affx-1245252689	0.4621875	0.1738815665506333	0.04119595864661656	0.23691964285714284	0.1967213114754099	0.04660714285714287	0.23691964285714284	0.3625	0.27422728711335975	0.13711364355667988	0.3551896290230194	FALSE	Affx-1245252689	AX-570408758	GGTTTTGGTCTTTTCAGGTGTAAGATGTGACAAAA[C/T]ACTTGTTGGTTTACCAAGGGTCGCACGATACTTCG	5	28552311	Y	1	1	1	2	3007	content of Axiom_OysterCV	Crassostrea virginica	C5_28552311	LOC111135846	uncharacterized LOC111135846%2C transcript variant X2	TRUE	5_28552311	5.28552311	CM008245.1	LOC111135846	uncharacterized LOC111135846, transcript variant X2
Affx-1245495772	0.2550000000000001	0.1720592464768478	0.02249060150375939	0.13071428571428573	0.19672131147540975	0.02571428571428571	0.13071428571428573	0.85	0.2742272871133604	0.1371136435566802	0.3551896290230194	FALSE	Affx-1245495772	AX-576088298	AAACTTCTTAGATATAGGTAC[C/T]AGGATCATATTTCCTTTGTCGGGATCAAGCCCCTG	5	63751734	Y	1	1	1	2	25371	additional well-performing markers from screen	Crassostrea virginica	C5_63751734	NA	NA	FALSE	5_63751734	5.63751734	CM008245.1	NA	NA
Affx-1245565833	0.2550000000000001	0.1720592464768479	0.0224906015037594	0.1307142857142857	0.19672131147540983	0.02571428571428571	0.13071428571428573	0.15	0.27422728711336	0.13711364355668	0.3551896290230194	FALSE	Affx-1245565833	AX-570648526	AAAACGTGGAAAATTGCTGAGCAGTTATGATATAG[A/G]AGCATCCCGAGAGTTCCAAATG	5	72533937	R	0	1	1	2	26485	additional well-performing markers from screen	Crassostrea virginica	C5_72533937	NA	NA	FALSE	5_72533937	5.72533937	CM008245.1	LOC111132573	melanotransferrin-like
Affx-1246238269	0.3346875	0.17841050714217233	0.03060855263157894	0.1715625	0.1967213114754098	0.03374999999999999	0.1715625	0.7875	0.2742272871133602	0.1371136435566801	0.3551896290230194	FALSE	Affx-1246238269	AX-573877608	AAATTTATTTTCAATGTCTATCTATATAAAAATAC[G/T]AGTTTCTTTTTTCATTTAAATAATATTACGCAGTA	9	11874955	K	1	1	1	2	4008	content of Axiom_OysterCV	Crassostrea virginica	C9_11874955	NA	NA	TRUE	9_11874955	9.11874955	CM008249.1	NA	NA
Affx-1246410707	0.2550000000000001	0.174575783721599	0.02281954887218044	0.13071428571428573	0.19672131147540975	0.0257142857142857	0.13071428571428573	0.85	0.2742272871133604	0.1371136435566802	0.3551896290230194	FALSE	Affx-1246410707	AX-574010088	CGAAAACAGTTGGGATTTTGTGAAAATCAACTCTT[A/C]CTCACGCGTCTAATACGCGTCTAATCACGCGTTGT	9	73211615	M	1	1	1	2	4001	content of Axiom_OysterCV	Crassostrea virginica	C9_73211615	NA	NA	TRUE	9_73211615	9.73211615	CM008249.1	NA	NA
Affx-1246590118	0.43201171875	0.17633515297163374	0.03904957706766916	0.22145089285714287	0.19670396129422432	0.04356026785714285	0.22145089285714287	0.684375	0.2742934699883204	0.1371467349941602	0.3552375724421361	FALSE	Affx-1246590118	AX-574146051	GGATATCACAGCATGGTTCAAGGTCATAGTAACCC[A/G]GCAATGAATGTGGAAGGTATATATATAACAT	1	14569627	R	1	1	1	2	23328	additional well-performing markers from screen	Crassostrea virginica	C1_14569627	NA	NA	FALSE	1_14569627	1.14569627	CM008241.1	LOC111114913	catenin delta-2-like, transcript variant X2
Affx-1247130773	0.49841796875	0.17599345209082465	0.04496475563909774	0.2554910714285714	0.196706272933776	0.05025669642857142	0.2554910714285714	0.528125	0.2742846513136168	0.1371423256568084	0.3552375724421361	FALSE	Affx-1247130773	AX-574563263	TTGGTGTGAAGGTTACAGTACCTATGTGATCGTGT[C/T]CTCCGTCTGTATCATCATCAAACACG	2	37968601	Y	1	1	1	2	3014	content of Axiom_OysterCV	Crassostrea virginica	C2_37968601	LOC111118574	protein jagged-1-like	TRUE	2_37968601	2.37968601	CM008242.1	LOC111118574	protein jagged-1-like
Affx-1247184927	0.38419921875000007	0.17571896419048297	0.03460643796992481	0.1969419642857143	0.1967018021081265	0.03873883928571428	0.19694196428571428	0.740625	0.2743017073028038	0.1371508536514019	0.3552375724421361	FALSE	Affx-1247184927	AX-566875964	GTTTTCTTGGTATCATTCCATGTTGTTTTGTAATT[A/G]CACAAAAATCTGTTTTAAGATGAAGTTATAAAAGT	2	44861192	R	0	1	1	2	26971	additional well-performing markers from screen	Crassostrea virginica	C2_44861192	NA	NA	FALSE	2_44861192	2.44861192	CM008242.1	LOC111119628	transcription factor MafK-like
Affx-1247453726	0.35554687499999993	0.15892609662551974	0.02896499060150376	0.1822544642857143	0.19669320269442744	0.03584821428571429	0.1822544642857143	0.23125	0.27433451639160733	0.1371672581958037	0.3552375724421361	FALSE	Affx-1247453726	AX-575123830	TCCTTTGTTTCTATGGCAAGTTGT[A/G]GCTGCTATTTGCAAAAATGGCAACGGGCATTTCTG	3	38166021	R	0	1	1	2	25946	additional well-performing markers from screen	Crassostrea virginica	C3_38166021	NA	NA	FALSE	3_38166021	3.38166021	CM008243.1	NA	NA
Affx-1246568888	0.38419921875000007	0.17571896419048297	0.03460643796992481	0.1969419642857143	0.1967018021081265	0.03873883928571428	0.19694196428571428	0.740625	0.2743017073028038	0.1371508536514019	0.3552375724421361	FALSE	Affx-1246568888	AX-574129902	GGTAAACTGCGAAGTAAAATTCAAGACTGTGAATA[C/T]GTGTTCGAAATCGACGAGCACATCGAAACATTGTT	3	62328568	Y	1	1	1	2	3016	content of Axiom_OysterCV	Crassostrea virginica	C3_62328568	LOC111123703	sp|Q80VI1|TRI56_MOUSE E3 ubiquitin-protein ligase TRIM56 OS=Mus musculus OX=10090 GN=Trim56 PE=1 SV=1//1.55341e-11	TRUE	3_62328568	3.62328568	CM008243.1	LOC111123703	tripartite motif-containing protein 2-like
Affx-1245114302	0.25935546874999993	0.1822487716941785	0.02422932330827068	0.13294642857142852	0.1966924110141035	0.02614955357142857	0.13294642857142852	0.846875	0.2743375370467782	0.1371687685233891	0.3552375724421361	FALSE	Affx-1245114302	AX-570303042	GGACATGAACCACCTGCAGAGAAGTCTAATTTCAA[C/T]GTGGTATGCATTGGATTGTCAAAAACGGGGAAAAG	4	7460796	Y	1	1	1	2	3015	content of Axiom_OysterCV	Crassostrea virginica	C4_7460796	LOC111131450	ADP-ribosylation factor-like protein 15	TRUE	4_7460796	4.07460796	CM008244.1	LOC111131450	ADP-ribosylation factor-like protein 15
Affx-1245102229	0.33107421875	0.1733180115882235	0.02941376879699248	0.16970982142857144	0.19669867157700907	0.03338169642857143	0.16970982142857144	0.790625	0.27431365070964153	0.13715682535482077	0.3552375724421361	FALSE	Affx-1245102229	AX-575785674	CATTGACCTTGTAAATAAACAGAACACAGTTCACT[A/G]TAGGAGTGCAAACAACATTACCTTTTTTACGACAA	4	58002560	R	0	0	1	2	26312	additional well-performing markers from screen	Crassostrea virginica	C4_58002560	NA	NA	FALSE	4_58002560	4.5800256	CM008244.1	LOC111130009	insulin gene enhancer protein isl-1-like, transcript variant X2
Affx-1245549520	0.48779296875	0.17317396329602794	0.04330122180451128	0.2500446428571429	0.19670594536689873	0.04918526785714285	0.2500446428571429	0.421875	0.274285900932846	0.137142950466423	0.3552375724421361	FALSE	Affx-1245549520	AX-570636313	AGCATCCCTTGTTGGAAGCAAGATCCCAACTAAAA[C/T]CCATTCTAAAGAATACTTAG	5	70512312	Y	0	1	1	2	27577	additional well-performing markers from screen	Crassostrea virginica	C5_70512312	NA	NA	FALSE	5_70512312	5.70512312	CM008245.1	LOC111136633	uncharacterized LOC111136633
Affx-1245722304	0.25935546874999993	0.16492877593581	0.0219266917293233	0.13294642857142852	0.19669241101410345	0.02614955357142856	0.13294642857142855	0.846875	0.27433753704677866	0.13716876852338933	0.3552375724421361	FALSE	Affx-1245722304	AX-570767309	GTGACACTTGGGGCCTGGTCAGTGTACAGGAAATC[A/G]ACAAGGCTCTGGAGACAGTCCCCGGGGACAGGCAG	6	16078598	R	1	1	1	2	3011	content of Axiom_OysterCV	Crassostrea virginica	C6_16078598	LOC111100401	inhibitor of Bruton tyrosine kinase-like	TRUE	6_16078598	6.16078598	CM008246.1	LOC111100401	inhibitor of Bruton tyrosine kinase-like
Affx-1246372431	0.35554687499999993	0.18058465207722307	0.03291235902255639	0.18225446428571423	0.19669320269442747	0.03584821428571428	0.18225446428571423	0.76875	0.2743345163916071	0.13716725819580355	0.3552375724421361	FALSE	Affx-1246372431	AX-573980736	TCATTTAAGGTCGATTTATTTTGATACACATTCTA[A/G]AAAATTCTTTAAAAAGTATGAAAAAATTGAGGTCA	9	66455413	R	1	1	1	2	21915	additional well-performing markers from screen	Crassostrea virginica	C9_66455413	NA	NA	FALSE	9_66455413	9.66455413	CM008249.1	LOC111111120	uncharacterized LOC111111120, transcript variant X1
Affx-1236865963	0.228046875	0.17690923891741958	0.02068021616541353	0.1168973214285714	0.19667748711094135	0.02299107142857142	0.1168973214285714	0.86875	0.27439448487749285	0.13719724243874645	0.3552544123505115	FALSE	Affx-1236865963	AX-563966750	AAGTTATATTTTTTTTCAATCAATTAAAATTGGCC[A/C]AAGTAAATACGATCCAGTGCCCGCTATTGAGAAAT	4	45795618	M	1	1	1	2	25134	additional well-performing markers from screen	Crassostrea virginica	C4_45795618	NA	NA	FALSE	4_45795618	4.45795618	CM008244.1	NA	NA
Affx-1245190950	0.18498046875000007	0.16914461294479136	0.01603853383458646	0.09482142857142856	0.19668079096045196	0.01864955357142857	0.09482142857142856	0.103125	0.2743818768497466	0.1371909384248733	0.3552544123505115	FALSE	Affx-1245190950	AX-570361244	CTCCCAATTTCACTACAATCAAGATAACCTG[A/T]AATGATTACCTCAGATAAACATGCACAATATACCC	5	18991294	W	1	1	1	2	3015	content of Axiom_OysterCV	Crassostrea virginica	C5_18991294	LOC111135173	ceramide glucosyltransferase-like	TRUE	5_18991294	5.18991294	CM008245.1	LOC111135173	ceramide glucosyltransferase-like
Affx-1244840883	0.18498046875000007	0.16914461294479127	0.01603853383458646	0.09482142857142858	0.1966807909604519	0.01864955357142856	0.09482142857142858	0.896875	0.2743818768497468	0.1371909384248734	0.3552544123505115	FALSE	Affx-1244840883	AX-575580108	TTAAGGGCTAGATTTTAATTACAATATATACAAGC[C/T]CTTTGCAATATTAATACCCTAAAAATATGGGATAA	5	78370656	Y	1	1	1	2	3015	content of Axiom_OysterCV	Crassostrea virginica	C5_78370656	NA	NA	TRUE	5_78370656	5.78370656	CM008245.1	LOC111137585	macrophage erythroblast attacher-like
Affx-1245750360	0.228046875	0.17409525340944496	0.02035126879699247	0.1168973214285714	0.19667748711094135	0.02299107142857142	0.1168973214285714	0.86875	0.27439448487749285	0.13719724243874645	0.3552544123505115	FALSE	Affx-1245750360	AX-576281883	CAGTGTCTGTTAAGAAATTGTATTAAAATAGTTTC[C/T]GTAAAAATTATTAGTTTTAATGTAGCATACATAAT	6	31342138	Y	1	1	1	2	25198	additional well-performing markers from screen	Crassostrea virginica	C6_31342138	NA	NA	FALSE	6_31342138	6.31342138	CM008246.1	LOC111102109	uncharacterized LOC111102109
Affx-1246287426	0.18498046875000007	0.16567548815541677	0.01570958646616541	0.0948214285714286	0.1966807909604519	0.01864955357142857	0.0948214285714286	0.896875	0.2743818768497468	0.1371909384248734	0.3552544123505115	FALSE	Affx-1246287426	AX-576693446	GCTAAACAAGTTAGATTTCGTGAAGGCAATTTCAA[G/T]AGCTAGAAATACACCTTACGTGCTAATGGCATATT	9	37428645	K	1	1	1	2	3007	content of Axiom_OysterCV	Crassostrea virginica	C9_37428645	NA	NA	TRUE	9_37428645	9.37428645	CM008249.1	NA	NA
Affx-1246514581	0.228046875	0.16565329688552105	0.01936442669172932	0.11689732142857144	0.1966774871109414	0.02299107142857143	0.11689732142857144	0.13125	0.27439448487749263	0.13719724243874631	0.3552544123505115	FALSE	Affx-1246514581	AX-574090485	GGAGATTATTTTTGGAGACGTTAAAAGATGGTTAA[C/T]CAATAAATTATCTACTATTATCTA	10	31154538	Y	0	1	1	2	25976	additional well-performing markers from screen	Crassostrea virginica	C10_31154538	NA	NA	FALSE	10_31154538	10.31154538	CM008250.1	LOC111116725	growth hormone secretagogue receptor type 1-like, transcript variant X1
Affx-1246922160	0.28875000000000006	0.1754835739628063	0.02597391917293234	0.14801339285714288	0.19665208867440812	0.02910714285714286	0.14801339285714288	0.825	0.2744914271643859	0.13724571358219295	0.35527561331804836	FALSE	Affx-1246922160	AX-574402360	ATGCAACTGCAGAGTACATTTACAGGTGTGAAAGT[C/T]TCCTTCATATGCAACAAACTTCTGGTTTGTTATTT	1	8822303	Y	1	1	1	2	23889	additional well-performing markers from screen	Crassostrea virginica	C1_8822303	NA	NA	FALSE	1_8822303	1.08822303	CM008241.1	LOC111132290	protein phosphatase inhibitor 2-like
Affx-1247653549	0.3046875	0.17648917205117978	0.02756461466165413	0.15618303571428574	0.19665570958982417	0.03071428571428571	0.15618303571428574	0.1875	0.27447760471907245	0.13723880235953623	0.35527561331804836	FALSE	Affx-1247653549	AX-567232931	AGTGGTATGAAATGATAACAAAAGTGTAGGAACAT[A/G]TATCATTTTAATATATATGATTTGTAACAATGTTT	3	65523079	R	0	1	1	2	25893	additional well-performing markers from screen	Crassostrea virginica	C3_65523079	NA	NA	FALSE	3_65523079	3.65523079	CM008243.1	LOC111127238	leucine-rich repeat-containing protein 51-like
Affx-1245119756	0.3046875	0.17754225495137016	0.02772908834586466	0.1561830357142857	0.19665570958982423	0.03071428571428572	0.1561830357142857	0.1875	0.27447760471907223	0.13723880235953612	0.35527561331804836	FALSE	Affx-1245119756	AX-575799228	TATCTCATTTCATTTGTTTTC[C/T]CTTGTTACTAGTCGACTGCTGTGGTGACACAGTTG	4	8527107	Y	0	1	1	2	25956	additional well-performing markers from screen	Crassostrea virginica	C4_8527107	NA	NA	FALSE	4_8527107	4.08527107	CM008244.1	LOC111130526	adenylyltransferase and sulfurtransferase MOCS3-like
Affx-1247734214	0.28875000000000006	0.16992753335608662	0.0251515507518797	0.14801339285714288	0.1966520886744081	0.02910714285714286	0.14801339285714288	0.825	0.2744914271643859	0.13724571358219295	0.35527561331804836	FALSE	Affx-1247734214	AX-567250197	TAAAAAACCCAGTTTGACAGTGTGGGACCGACGAT[C/T]AAATTCTGCAATTCTGAAATGTACATTATATGAAA	4	13241261	Y	1	1	1	2	4012	content of Axiom_OysterCV	Crassostrea virginica	C4_13241261	NA	NA	TRUE	4_13241261	4.13241261	CM008244.1	LOC111130936	uncharacterized protein CXorf65 homolog
Affx-1245092795	0.28875000000000006	0.17770599020549407	0.02630286654135338	0.1480133928571429	0.1966520886744081	0.02910714285714286	0.14801339285714288	0.825	0.2744914271643859	0.13724571358219295	0.35527561331804836	FALSE	Affx-1245092795	AX-575778243	CTAAATTCACATATAGTATTAATT[A/C]GATCCCTTTCTGACTCCAAAATACCTTATGATGTA	4	56865204	M	1	1	1	2	24845	additional well-performing markers from screen	Crassostrea virginica	C4_56865204	NA	NA	FALSE	4_56865204	4.56865204	CM008244.1	LOC111127757	dolichol kinase-like
Affx-1245688214	0.3046875	0.16701142594946705	0.02608435150375939	0.1561830357142857	0.1966557095898242	0.03071428571428571	0.1561830357142857	0.8125	0.27447760471907223	0.13723880235953612	0.35527561331804836	FALSE	Affx-1245688214	AX-570741148	TAAAAGTGCTAATATGATACCTTAAAATTATCTGT[C/T]ACTAAAATTTATCGCACAAGGATAGTTAAAATCAT	5	9242250	Y	0	1	1	2	26859	additional well-performing markers from screen	Crassostrea virginica	C5_9242250	NA	NA	FALSE	5_9242250	5.0924225	CM008245.1	LOC111133677	probable transporter MCH1
Affx-1245538410	0.28875000000000006	0.1754835739628062	0.02597391917293232	0.14801339285714288	0.19665208867440803	0.02910714285714285	0.14801339285714288	0.825	0.2744914271643861	0.13724571358219306	0.35527561331804836	FALSE	Affx-1245538410	AX-570627868	ATTCAGGCATTATGAAATGTAAATAAATCCTGCTT[C/T]TAAATAGTAAAGTAAGTAA	5	69453171	Y	0	1	1	2	26022	additional well-performing markers from screen	Crassostrea virginica	C5_69453171	NA	NA	FALSE	5_69453171	5.69453171	CM008245.1	LOC111135611	uncharacterized LOC111135611
Affx-1245879183	0.3046875	0.1764891720511799	0.02756461466165414	0.1561830357142857	0.19665570958982423	0.03071428571428572	0.1561830357142857	0.8125	0.27447760471907223	0.13723880235953612	0.35527561331804836	FALSE	Affx-1245879183	AX-563346159	CAAGAAAATCAAGTCAGAACTGTTAGCACTTTTGA[C/T]ATCTATTATTCAGTCTATTGATT	7	27643944	Y	0	1	1	2	26237	additional well-performing markers from screen	Crassostrea virginica	C7_27643944	NA	NA	FALSE	7_27643944	7.27643944	CM008247.1	LOC111104839	cytochrome b5 reductase 4-like, transcript variant X4
Affx-1244892835	0.48966796875	0.16650675153869557	0.04179393796992482	0.2510044642857143	0.1966651845264562	0.04936383928571429	0.2510044642857143	0.428125	0.2744414382093394	0.1372207191046697	0.35527561331804836	FALSE	Affx-1244892835	AX-567701497	GATCAAGACTGGATACCCTTTCATTTAAGTTCTGC[C/T]GGAGGACAAAAGATTACGGATCACT	8	64965588	Y	1	1	1	2	3009	content of Axiom_OysterCV	Crassostrea virginica	C8_64965588	NA	NA	TRUE	8_64965588	8.64965588	CM008248.1	LOC111106043	UBX domain-containing protein 6-like
Affx-1246253984	0.48966796875	0.1717488474409679	0.04310972744360902	0.2510044642857143	0.1966651845264562	0.04936383928571429	0.2510044642857143	0.571875	0.2744414382093394	0.1372207191046697	0.35527561331804836	FALSE	Affx-1246253984	AX-573889556	TCTTTTTAAATCATCCCTAAAGTGTACCTCTAAAT[A/G]TTTCAGGTTTCTTATGGAC	9	18442939	R	1	1	1	2	4011	content of Axiom_OysterCV	Crassostrea virginica	C9_18442939	NA	NA	TRUE	9_18442939	9.18442939	CM008249.1	LOC111110860	atrial natriuretic peptide receptor 1-like
Affx-1237235124	0.3046875	0.17964842075175078	0.02805803571428572	0.1561830357142857	0.19665570958982423	0.03071428571428572	0.1561830357142857	0.8125	0.27447760471907223	0.13723880235953612	0.35527561331804836	FALSE	Affx-1237235124	AX-564417556	AAATACATCTATGAATGCATGGAGATTCTACTGAT[G/T]GACATTAGATCCAGAAATCTGTTGAAATGTCTCTA	9	51928869	K	1	1	1	2	4012	content of Axiom_OysterCV	Crassostrea virginica	C9_51928869	NA	NA	TRUE	9_51928869	9.51928869	CM008249.1	LOC111112730	ras GTPase-activating-like protein IQGAP1
Affx-1237278943	0.37810546875000006	0.17685495553925698	0.03427749060150376	0.19381696428571432	0.19664862374755268	0.03811383928571429	0.19381696428571432	0.746875	0.27450465473738217	0.13725232736869108	0.3552832537967508	FALSE	Affx-1237278943	AX-563588483	GTTGTATAAAATACACCCTTTGTTTGACAGTTGAG[A/G]AAATACAAAGGGAGTGAGAAGATCCGACTGAAGGC	9	91949924	R	1	1	1	2	3011	content of Axiom_OysterCV	Crassostrea virginica	C9_91949924	LOC111112299	hepatoma-derived growth factor-related protein 2-like	TRUE	9_91949924	9.91949924	CM008249.1	LOC111112299	hepatoma-derived growth factor-related protein 2-like
Affx-1245792281	0.3382617187499999	0.17285489728440565	0.02997180451127819	0.17339285714285718	0.19664006179196705	0.03409598214285715	0.17339285714285715	0.215625	0.27453734303666133	0.13726867151833066	0.3552876417008607	FALSE	Affx-1245792281	AX-576313483	CGAATAAGTCGAGTGTCGACTTT[A/G]GTATCGTCATGTACATTTATCCTAATTTTCTTCTC	6	36959631	R	1	1	1	2	4012	content of Axiom_OysterCV	Crassostrea virginica	C6_36959631	NA	NA	TRUE	6_36959631	6.36959631	CM008246.1	LOC111101608	uncharacterized LOC111101608, transcript variant X1
Affx-1246115252	0.3382617187499999	0.17095777548918642	0.02964285714285714	0.17339285714285713	0.19664006179196705	0.03409598214285714	0.17339285714285713	0.784375	0.27453734303666133	0.13726867151833066	0.3552876417008607	FALSE	Affx-1246115252	AX-573782825	TTTCCTGGCGATTTATAGGTGCAAATAGACGTGGT[A/G]AAGTTACATCCCCCGTAGAAGTCTCGGCAGGGATC	8	49262427	R	1	1	1	2	4010	content of Axiom_OysterCV	Crassostrea virginica	C8_49262427	NA	NA	TRUE	8_49262427	8.49262427	CM008248.1	LOC111108600	stabilin-2-like
Affx-1237198447	0.3382617187499999	0.1747520190796249	0.03030075187969924	0.17339285714285713	0.19664006179196705	0.03409598214285714	0.17339285714285713	0.784375	0.27453734303666133	0.13726867151833066	0.3552876417008607	FALSE	Affx-1237198447	AX-564292821	ATTAGTCGTTGTTTATTTCTCTTGAACTACCAAGG[A/G]AATCCTTATGTAACGTTTAACTTAATCTGTGACTT	8	60987136	R	1	1	1	2	3014	content of Axiom_OysterCV	Crassostrea virginica	C8_60987136	NA	NA	TRUE	8_60987136	8.60987136	CM008248.1	NA	NA
Affx-1244910783	0.3382617187499999	0.17664914087484418	0.0306296992481203	0.17339285714285713	0.19664006179196705	0.03409598214285714	0.17339285714285713	0.784375	0.27453734303666133	0.13726867151833066	0.3552876417008607	FALSE	Affx-1244910783	AX-563563825	CTATCTATTTCTTTAACTCAAAATCTTTGATGGAC[G/T]GTCTACTTTCCATGTATATCCGGA	9	71469045	K	1	1	1	2	4011	content of Axiom_OysterCV	Crassostrea virginica	C9_71469045	NA	NA	TRUE	9_71469045	9.71469045	CM008249.1	NA	NA
Affx-1244991131	0.48357421875000006	0.17922225645157475	0.04442551691729324	0.24787946428571425	0.19662314272850073	0.04873883928571429	0.24787946428571425	0.409375	0.27460194803777926	0.13730097401888963	0.3553617682545657	FALSE	Affx-1244991131	AX-575692822	GCTGGAGCCGGGCTTCCTGAGGGGGAGCAC[A/C]GATTTGGGTCACAGACGATGGAGATCAAGGGCAAC	3	11904310	M	1	1	1	2	3011	content of Axiom_OysterCV	Crassostrea virginica	C3_11904310	LOC111125912	N-acetylglucosamine-6-phosphate deacetylase-like%2C transcript variant X1	TRUE	3_11904310	3.1190431	CM008243.1	LOC111125912	N-acetylglucosamine-6-phosphate deacetylase-like, transcript variant X1
Affx-1247290777	0.2506054687499999	0.1575289222186657	0.02023613721804511	0.1284598214285714	0.196611642050391	0.02525669642857142	0.1284598214285714	0.853125	0.27464587102351956	0.13732293551175978	0.355365566981576	FALSE	Affx-1247290777	AX-574997947	ATAACGTTAATAATTACAAGTGACGTCACAACGTT[A/G]TTCAGAATGGCCGATTCCGACTTTTTTTCCAACCC	2	8842386	R	0	1	1	2	26437	additional well-performing markers from screen	Crassostrea virginica	C2_8842386	NA	NA	FALSE	2_8842386	2.08842386	CM008242.1	LOC111120913	regulator of G-protein signaling 17-like, transcript variant X2
Affx-1247080418	0.42248046875	0.1752107541581225	0.03794407894736841	0.2165625	0.19660894660894657	0.04257812499999999	0.2165625	0.696875	0.27465616628929235	0.13732808314464617	0.355365566981576	FALSE	Affx-1247080418	AX-574524698	GGGTATCGACTGATCATGCATTCACATGTCACTTG[A/G]TAAACCTTATACACCTATAGACGA	2	30403117	R	0	1	1	2	26533	additional well-performing markers from screen	Crassostrea virginica	C2_30403117	NA	NA	FALSE	2_30403117	2.30403117	CM008242.1	LOC111118451	tubulointerstitial nephritis antigen-like
Affx-1244994116	0.2506054687499999	0.17161278522108925	0.0220453477443609	0.1284598214285714	0.196611642050391	0.02525669642857142	0.1284598214285714	0.853125	0.27464587102351956	0.13732293551175978	0.355365566981576	FALSE	Affx-1244994116	AX-570236405	TTATTTTTCTATTTTCTTTGATATTTCAGAACCAG[G/T]AACTCTTTGCTGTTGCTTATTAAATGTT	3	19033567	K	0	1	1	2	25668	additional well-performing markers from screen	Crassostrea virginica	C3_19033567	NA	NA	FALSE	3_19033567	3.19033567	CM008243.1	NA	NA
Affx-1245101031	0.2506054687499999	0.17417348758516624	0.02237429511278195	0.1284598214285714	0.196611642050391	0.02525669642857142	0.1284598214285714	0.853125	0.27464587102351956	0.13732293551175978	0.355365566981576	FALSE	Affx-1245101031	AX-570292819	CATTTTGTACAGGTAACACCAAAAGATGCCACGAG[C/T]TTCGACTCGCTTCTGAGCTACCTCTGTGTTGATCT	4	57895337	Y	1	1	1	2	23814	additional well-performing markers from screen	Crassostrea virginica	C4_57895337	NA	NA	FALSE	4_57895337	4.57895337	CM008244.1	NA	NA
Affx-1245290038	0.465546875	0.17707466683732992	0.04225681390977443	0.2386383928571429	0.1966139743709662	0.04691964285714285	0.2386383928571429	0.63125	0.27463696298673623	0.13731848149336812	0.355365566981576	FALSE	Affx-1245290038	AX-570437600	TAAATTCTCAATAATAGCTGAAAGAAATGAAAGCA[A/G]ACTATTGTGGAAATTTCCTTCTATATAAT	5	3408321	R	0	1	1	2	27435	additional well-performing markers from screen	Crassostrea virginica	C5_3408321	NA	NA	FALSE	5_3408321	5.03408321	CM008245.1	LOC111133988	beta-catenin-like protein 1
Affx-1245206294	0.486796875	0.1760867415878456	0.0439391447368421	0.24953125000000004	0.1966186599874765	0.04906249999999999	0.24953125000000004	0.41875	0.27461906759978705	0.13730953379989352	0.355365566981576	FALSE	Affx-1245206294	AX-570372749	CTTCACAAAATGTTCAAACACTGTGTAGTCAT[C/T]GCACATGTTGTTAAGAATGTAATGAC	5	21863129	Y	0	1	1	2	27682	additional well-performing markers from screen	Crassostrea virginica	C5_21863129	NA	NA	FALSE	5_21863129	5.21863129	CM008245.1	LOC111138014	translocon-associated protein subunit alpha-like
Affx-1237107038	0.42248046875	0.17065390749601278	0.03695723684210526	0.2165625	0.19660894660894665	0.042578125	0.2165625	0.303125	0.27465616628929235	0.13732808314464617	0.355365566981576	FALSE	Affx-1237107038	AX-564204509	ATGTTTTAATAGCGCTTTGTAACATACAGGTATAC[A/G]GTCAAAAAGGAATATTAAAGGAAAGACGGAAGGCA	6	43859316	R	0	1	1	2	27124	additional well-performing markers from screen	Crassostrea virginica	C6_43859316	NA	NA	FALSE	6_43859316	6.43859316	CM008246.1	NA	NA
Affx-1247587765	0.39591796875000007	0.15553291499756874	0.03156484962406016	0.20294642857142856	0.1966014078310603	0.03989955357142857	0.20294642857142856	0.728125	0.2746849626037875	0.13734248130189375	0.3553748851122916	FALSE	Affx-1247587765	AX-575227895	CTTGATTTTTTACAAGAAATGAGAGAC[C/T]ATGATCTTGAAAAATGTCTCAATGACTACAAAA	3	56451740	Y	1	1	1	2	24391	additional well-performing markers from screen	Crassostrea virginica	C3_56451740	NA	NA	FALSE	3_56451740	3.5645174	CM008243.1	LOC111125837	uncharacterized LOC111125837, transcript variant X1
Affx-1245258141	0.49968750000000006	0.17422313954821694	0.04462523496240601	0.25613839285714285	0.1966013071895425	0.05035714285714286	0.25613839285714285	0.4875	0.2746853470488273	0.13734267352441365	0.3553748851122916	FALSE	Affx-1245258141	AX-575905237	CGTACTGCTAGCGTGTATTCTTTACTTATGCCGTT[C/T]ATTGGTTGAATCATCGTCAGATGGTTCAGCGTAAT	5	29141387	Y	0	1	1	2	26512	additional well-performing markers from screen	Crassostrea virginica	C5_29141387	NA	NA	FALSE	5_29141387	5.29141387	CM008245.1	LOC111132291	uncharacterized LOC111132291
Affx-1246330354	0.4996874999999999	0.17358101135190912	0.04446076127819548	0.2561383928571429	0.1966013071895424	0.05035714285714285	0.2561383928571429	0.5125	0.27468534704882774	0.13734267352441387	0.3553748851122916	FALSE	Affx-1246330354	AX-573948651	GACATTGTTGAGGTAATTTCTAGTTTTTAATTCTA[A/T]CTTAATGGCAATGATGGTTG	9	56572729	W	1	1	1	2	3009	content of Axiom_OysterCV	Crassostrea virginica	C9_56572729	NA	NA	TRUE	9_56572729	9.56572729	CM008249.1	LOC111111613	neural cell adhesion molecule 2-like
Affx-1246545553	0.19482421875	0.174881773051314	0.01746475563909774	0.09986607142857144	0.19658024139472505	0.01963169642857142	0.09986607142857144	0.890625	0.27476582806694383	0.13738291403347191	0.355431822372482	FALSE	Affx-1246545553	AX-576891752	AT[G/T]TATTACACTTGATGGTATTAAAAACGATCAGCG	1	2639893	K	0	1	1	2	26306	additional well-performing markers from screen	Crassostrea virginica	C1_2639893	NA	NA	FALSE	1_2639893	1.02639893	CM008241.1	LOC111103238	protocadherin-like wing polarity protein stan, transcript variant X2
Affx-1246876242	0.31623046874999994	0.17407122874661174	0.02821663533834586	0.1620982142857143	0.1965711925089507	0.03186383928571428	0.1620982142857143	0.803125	0.2748004055983526	0.1374002027991763	0.355431822372482	FALSE	Affx-1246876242	AX-574366896	AGGTCAGGTAATAATAATTTAGTCAGTGAAACAGT[A/G]ATTAGAGACTTCTTTATGTTCAAATCATGCAGCAT	1	61120980	R	1	1	1	2	4012	content of Axiom_OysterCV	Crassostrea virginica	C1_61120980	NA	NA	TRUE	1_61120980	1.6112098	CM008241.1	LOC111135003	transcription factor CP2-like, transcript variant X1
Affx-1247219933	0.31623046874999994	0.17508588325675103	0.02838110902255639	0.1620982142857143	0.1965711925089507	0.03186383928571428	0.1620982142857143	0.803125	0.2748004055983526	0.1374002027991763	0.355431822372482	FALSE	Affx-1247219933	AX-574942265	TTGTTATATTTCTGGATGGCTTTCTGGAC[A/G]TCTTCCTTGTTCAGGTAAACAACCTCCGCTGTTCC	2	5157526	R	1	1	1	2	3014	content of Axiom_OysterCV	Crassostrea virginica	C2_5157526	LOC111122023	uncharacterized LOC111122023	TRUE	2_5157526	2.05157526	CM008242.1	LOC111122023	uncharacterized LOC111122023
Affx-1247001485	0.327421875	0.16702249039275935	0.02803218984962405	0.16783482142857142	0.19656869264529853	0.03299107142857142	0.16783482142857142	0.79375	0.27480995876012004	0.13740497938006002	0.355431822372482	FALSE	Affx-1247001485	AX-577243582	ATCTAATCATGCAATGGGATTTTGTACCCAAACTT[C/T]TGAAAATTTACCATGGGCAAGTGATATGATGGGTT	2	18065390	Y	1	1	1	2	25106	additional well-performing markers from screen	Crassostrea virginica	C2_18065390	NA	NA	FALSE	2_18065390	2.1806539	CM008242.1	LOC111119644	Niemann-Pick C1 protein-like, transcript variant X4
Affx-1245336885	0.19482421875	0.17158788791379423	0.01713580827067668	0.09986607142857144	0.19658024139472505	0.01963169642857142	0.09986607142857144	0.890625	0.27476582806694383	0.13738291403347191	0.355431822372482	FALSE	Affx-1245336885	AX-564079567	GTATTTAATGGACATGGCAAA[A/C]GCAAGGATTTTAATTGTGTATTTGTGCAGAAATAA	5	40041500	M	0	1	1	2	26866	additional well-performing markers from screen	Crassostrea virginica	C5_40041500	NA	NA	FALSE	5_40041500	5.400415	CM008245.1	LOC111134025	guanylyl cyclase GC-E-like
Affx-1245565107	0.19482421875	0.17652871562007388	0.01762922932330827	0.09986607142857144	0.19658024139472507	0.01963169642857143	0.09986607142857144	0.109375	0.2747658280669436	0.1373829140334718	0.355431822372482	FALSE	Affx-1245565107	AX-576141059	CAGAATGATACTTTCAGGTTCCACATACAATCCTA[C/T]CTTTTGCTTTGTCCAGGACAAGAGGATATGTGCTT	5	72466176	Y	1	1	1	2	3016	content of Axiom_OysterCV	Crassostrea virginica	C5_72466176	LOC111138469	uncharacterized LOC111138469	TRUE	5_72466176	5.72466176	CM008245.1	LOC111138469	uncharacterized LOC111138469
Affx-1245819358	0.39874999999999994	0.173597420437629	0.0354828477443609	0.20439732142857145	0.1965709293436715	0.04017857142857143	0.20439732142857145	0.275	0.2748014112630739	0.13740070563153697	0.355431822372482	FALSE	Affx-1245819358	AX-576333978	CTGATGGCCCAGATCCAGCAACAGATGCCTCCCAA[C/T]CAGTATCAGAATTATCCCAGTCAGCAGCGGTTCCA	6	43266820	Y	1	1	1	2	23522	additional well-performing markers from screen	Crassostrea virginica	C6_43266820	NA	NA	FALSE	6_43266820	6.4326682	CM008246.1	LOC111100165	mediator of RNA polymerase II transcription subunit 12-like protein, transcript variant X3
Affx-1245918674	0.39874999999999994	0.1752067730755304	0.03581179511278196	0.20439732142857145	0.1965709293436715	0.04017857142857143	0.20439732142857145	0.725	0.2748014112630739	0.13740070563153697	0.355431822372482	FALSE	Affx-1245918674	AX-572160453	GAGATTATTCAGCTCTTTCAGTCACTCTAAGTTTG[A/G]CAATTTTAATATTCATTTTACTTTTTTGTGTTTTT	7	3972545	R	1	1	1	2	3011	content of Axiom_OysterCV	Crassostrea virginica	C7_3972545	LOC111102799	uncharacterized LOC111102799	TRUE	7_3972545	7.03972545	CM008247.1	LOC111102799	uncharacterized LOC111102799
Affx-1245963194	0.31623046874999994	0.15479279305396512	0.02509163533834586	0.16209821428571428	0.1965711925089507	0.03186383928571428	0.1620982142857143	0.803125	0.2748004055983526	0.1374002027991763	0.355431822372482	FALSE	Affx-1245963194	AX-576444470	TTCTTTGTTTTTACATAATATCTGTCACTCCTTCG[A/G]AGACATCACAAATTGTTTCGGCACCCACATTTCCA	7	51201994	R	0	1	1	2	27409	additional well-performing markers from screen	Crassostrea virginica	C7_51201994	NA	NA	FALSE	7_51201994	7.51201994	CM008247.1	NA	NA
Affx-1244881967	0.19482421875	0.17323483048255411	0.01730028195488721	0.09986607142857144	0.19658024139472505	0.01963169642857142	0.09986607142857144	0.890625	0.27476582806694383	0.13738291403347191	0.355431822372482	FALSE	Affx-1244881967	AX-567638558	GTATGTTGTCAGTGTATATCCATGGAACCAAACCA[C/T]ATTCTCTGTTGCCAAGCATCC	8	34524226	Y	0	1	1	2	27048	additional well-performing markers from screen	Crassostrea virginica	C8_34524226	NA	NA	FALSE	8_34524226	8.34524226	CM008248.1	LOC111110485	beta-galactosidase-1-like protein 2
Affx-1246440689	0.3274218750000001	0.17388230517776024	0.02918350563909775	0.16783482142857142	0.1965686926452986	0.03299107142857143	0.16783482142857142	0.20625	0.27480995876012004	0.13740497938006002	0.355431822372482	FALSE	Affx-1246440689	AX-576811637	ACAGATGAAAGATAAATTTCCTTTTTCATGCTTTG[A/G]GGTCTTGGAAGAAAAGGTCAATATGGATCTATTTG	9	80821065	R	1	1	1	2	4008	content of Axiom_OysterCV	Crassostrea virginica	C9_80821065	NA	NA	TRUE	9_80821065	9.80821065	CM008249.1	LOC111112129	tubulin polyglutamylase TTLL4-like, transcript variant X2
Affx-1247955039	0.424921875	0.17465831005059282	0.03804276315789474	0.21781249999999996	0.1965566714490675	0.0428125	0.2178125	0.30625	0.27485590168561735	0.13742795084280868	0.35548176521611397	FALSE	Affx-1247955039	AX-567468339	TAGTATTAATATTTATTTAGCAATAGTTCTATCAC[C/T]CGGCAGGATAATGATGCTACTTTACCATTAAGTTT	4	44292706	Y	1	1	1	2	3013	content of Axiom_OysterCV	Crassostrea virginica	C4_44292706	NA	NA	TRUE	4_44292706	4.44292706	CM008244.1	NA	NA
Affx-1247301764	0.27638671875	0.17109616644415507	0.02423989661654135	0.14167410714285716	0.19654955096896168	0.02784598214285714	0.14167410714285716	0.834375	0.27488311824114464	0.13744155912057232	0.35550748650394953	FALSE	Affx-1247301764	AX-566965254	CGGCTTGTTTAATCTGCATTAGATAATTTTCG[C/G]CCCAGATCTCATAACAAAGTTTTTCCCATTGTCAA	3	10140312	S	1	1	1	2	3015	content of Axiom_OysterCV	Crassostrea virginica	C3_10140312	LOC111126994	fibrinolytic enzyme%2C isozyme C-like	TRUE	3_10140312	3.10140312	CM008243.1	LOC111126994	fibrinolytic enzyme, isozyme C-like
Affx-1247637984	0.393046875	0.1746650028572428	0.03519031954887217	0.2014732142857143	0.19654331929980057	0.03959821428571428	0.2014732142857143	0.73125	0.2749069395263215	0.13745346976316075	0.35551933667369034	FALSE	Affx-1247637984	AX-575262593	TTCTGGCTGTTGTTGGCATCGCT[G/T]GCGTGCAGCACGTTGCTGTGGAAAAACAGCGCATC	3	6351027	K	1	1	1	2	3014	content of Axiom_OysterCV	Crassostrea virginica	C3_6351027	LOC111125373	ectoine dioxygenase-like%2C transcript variant X1	TRUE	3_6351027	3.06351027	CM008243.1	LOC111125373	ectoine dioxygenase-like, transcript variant X1
Affx-1246400098	0.393046875	0.16160332139899936	0.03255874060150375	0.20147321428571427	0.19654331929980057	0.03959821428571428	0.20147321428571427	0.26875	0.2749069395263213	0.13745346976316064	0.35551933667369034	FALSE	Affx-1246400098	AX-576780316	ACCACTTGTATAATCTTCC[G/T]TCCTCGGTGATTCGTGAAAAAATCCAATAAATGGT	9	70868783	K	0	1	1	2	25584	additional well-performing markers from screen	Crassostrea virginica	C9_70868783	NA	NA	FALSE	9_70868783	9.70868783	CM008249.1	NA	NA
Affx-1237150451	0.263671875	0.1785822938850015	0.02413651315789473	0.13515625	0.1965317919075144	0.02656249999999999	0.13515625	0.84375	0.2749510093154448	0.1374755046577224	0.3555668495168587	FALSE	Affx-1237150451	AX-563370157	GCAATTGAATTCAAGTGTTATTCACATTTGTACCG[A/C]TTACTGCAAGAAACATGCAATACATGATGTCTGTA	7	52348969	M	1	1	1	2	4012	content of Axiom_OysterCV	Crassostrea virginica	C7_52348969	NA	NA	TRUE	7_52348969	7.52348969	CM008247.1	NA	NA
Affx-1246803141	0.4998242187500001	0.17251309140598498	0.04419877819548874	0.25620535714285714	0.1965063599930302	0.05034598214285715	0.25620535714285714	0.490625	0.27504825965723945	0.13752412982861972	0.3556831311234472	FALSE	Affx-1246803141	AX-574310279	CCAGCTATAAGATTGCCAAATTCTCCCAGAATATA[C/T]CCTCCCACTTTGACCATGTTTTCATGACAGGCAGG	1	49913264	Y	1	1	1	2	23936	additional well-performing markers from screen	Crassostrea virginica	C1_49913264	NA	NA	FALSE	1_49913264	1.49913264	CM008241.1	LOC111136866	AP-2 complex subunit alpha-2-like
Affx-1247821104	0.48123046875	0.1738780486643266	0.04289121240601503	0.24667410714285715	0.19649805447470817	0.04847098214285714	0.24667410714285715	0.403125	0.2750800263564597	0.13754001317822984	0.3557147275500701	FALSE	Affx-1247821104	AX-567401402	ATGTTGTATTTCTATGTAACTATCCCTTTTTAATT[G/T]TACATTCATGGTGGCAAAAT	4	23797994	K	1	1	1	2	3012	content of Axiom_OysterCV	Crassostrea virginica	C4_23797994	NA	NA	TRUE	4_23797994	4.23797994	CM008244.1	NA	NA
Affx-1247484921	0.5	0.1683092070884405	0.04313674812030075	0.2562946428571429	0.1964814492248737	0.05035714285714286	0.2562946428571429	0.5	0.2751435476934918	0.1375717738467459	0.3557778997534806	FALSE	Affx-1247484921	AX-575148098	CCTGACCTTAAATGGCGTCCCTGAACCTTTCAACG[C/T]AGATATCACTTAGAGCAATATATTAAGAGGTATCG	3	43430315	Y	0	1	1	2	26345	additional well-performing markers from screen	Crassostrea virginica	C3_43430315	NA	NA	FALSE	3_43430315	3.43430315	CM008243.1	LOC111122548	monocarboxylate transporter 14-like
Affx-1246002248	0.5	0.17793525793232431	0.04560385338345866	0.2562946428571429	0.19648144922487376	0.05035714285714287	0.2562946428571429	0.5	0.2751435476934916	0.1375717738467458	0.3557778997534806	FALSE	Affx-1246002248	AX-573696201	TTGAATTTGATGAATATAAAATCAACTTCACATAA[C/T]TGTGCTAGGAATGAACAGTCGAACACATTTTTTCA	8	11386115	Y	1	1	1	2	4012	content of Axiom_OysterCV	Crassostrea virginica	C8_11386115	NA	NA	TRUE	8_11386115	8.11386115	CM008248.1	NA	NA
Affx-1247420656	0.41748046875	0.1699285765263268	0.03636395676691729	0.2139955357142857	0.19646396161468657	0.04204241071428571	0.2139955357142857	0.703125	0.275210458910232	0.137605229455116	0.3558549339856852	FALSE	Affx-1247420656	AX-575097856	TTTTTGTATTCATTCTGTCGTTGGGGTACTATTTT[G/T]CACACGCTGAAAGACAATTATCAAATCTTAAAAGT	3	32851187	K	0	1	1	2	26689	additional well-performing markers from screen	Crassostrea virginica	C3_32851187	NA	NA	FALSE	3_32851187	3.32851187	CM008243.1	LOC111126527	pancreas/duodenum homeobox protein 1-like, transcript variant X6
Affx-1245511379	0.48576171875	0.1716718960107575	0.04274553571428571	0.24899553571428573	0.1964589870013447	0.04891741071428571	0.2489955357142857	0.584375	0.2752294955322123	0.13761474776610616	0.3558605767303512	FALSE	Affx-1245511379	AX-576100168	GTGACAACGGAATCGATGCAGTTTTGCAACGTCAT[A/G]ACTTTTCCGGGAGATGTTAAGGAGCACAAATGTAC	5	66058116	R	1	1	1	2	23518	additional well-performing markers from screen	Crassostrea virginica	C5_66058116	NA	NA	FALSE	5_66058116	5.6605811599999996	CM008245.1	LOC111135187	E3 ubiquitin-protein ligase TRIM56-like
Affx-1246533727	0.48576171875	0.15581872655641793	0.03879816729323308	0.24899553571428573	0.1964589870013447	0.04891741071428571	0.2489955357142857	0.415625	0.2752294955322123	0.13761474776610616	0.3558605767303512	FALSE	Affx-1246533727	AX-574105052	TTCAAGCAATTAATCATAAATTATGCGGTGTGAAA[C/T]TCAGACTCTAAATCAGATATGATGCAAAATTCAGA	10	7035098	Y	1	1	1	2	22249	additional well-performing markers from screen	Crassostrea virginica	C10_7035098	NA	NA	FALSE	10_7035098	10.07035098	CM008250.1	NA	NA
Affx-1245818930	0.4015429687499999	0.17294048482011884	0.03559562969924812	0.20582589285714287	0.19645374688211692	0.04043526785714286	0.20582589285714287	0.278125	0.2752495494837284	0.1376247747418642	0.3558770196699468	FALSE	Affx-1245818930	AX-570840422	CTGCAATTGCTGGCACTATATTCATCCCTGCTCCG[A/G]TACGTAAAAGCAGACGACACTTTGTTCCGATGAAA	6	43209858	R	1	1	1	2	4011	content of Axiom_OysterCV	Crassostrea virginica	C6_43209858	NA	NA	TRUE	6_43209858	6.43209858	CM008246.1	LOC111101212	Kv channel-interacting protein 4-like, transcript variant X19
Affx-1244929295	0.16482421874999997	0.1726343600083432	0.01458529135338345	0.08448660714285713	0.1964332892998679	0.01659598214285714	0.08448660714285713	0.090625	0.2753278535171917	0.13766392675859584	0.3558928853223699	FALSE	Affx-1244929295	AX-575695065	AACGTTGATCGTTAGCATTGTGCTCACAAATCCCA[A/T]AGTGGATAGAGCTCCCACAGCAGATAGGGCATATT	2	44243230	W	1	1	1	2	3008	content of Axiom_OysterCV	Crassostrea virginica	C2_44243230	NA	protein fem-1 homolog CG6966-like;transcript_id=XM_022463934.1	TRUE	2_44243230	2.4424323	CM008242.1	LOC111122282	protein fem-1 homolog CG6966-like
Affx-1247396560	0.16482421874999997	0.15900716123201003	0.01343397556390977	0.08448660714285713	0.1964332892998679	0.01659598214285714	0.08448660714285713	0.090625	0.2753278535171917	0.13766392675859584	0.3558928853223699	FALSE	Affx-1247396560	AX-575079123	CATACGAGTGGGACGATAAACCCCAAACAAACAAA[C/T]AAACTTTGCATGTGACAGAAATTCTATTTTCAATC	3	29170504	Y	1	1	1	2	25531	additional well-performing markers from screen	Crassostrea virginica	C3_29170504	NA	NA	FALSE	3_29170504	3.29170504	CM008243.1	NA	NA
Affx-1245384583	0.16482421874999997	0.18042133073767647	0.01524318609022556	0.0844866071428571	0.19643328929986792	0.01659598214285713	0.0844866071428571	0.909375	0.2753278535171917	0.13766392675859584	0.3558928853223699	FALSE	Affx-1245384583	AX-570510629	AACTCTCTTAACCAGGTCATGGCTGTATACTGAAT[G/T]AGATCATCTGAAAAAAGAAAAATTCAGCAGTATAA	5	4814667	K	1	1	1	2	4012	content of Axiom_OysterCV	Crassostrea virginica	C5_4814667	NA	NA	TRUE	5_4814667	5.04814667	CM008245.1	LOC111136807	protein VAC14 homolog, transcript variant X1
Affx-1245366357	0.16482421874999997	0.17652784537300992	0.01491423872180451	0.0844866071428571	0.196433289299868	0.01659598214285714	0.0844866071428571	0.909375	0.27532785351719147	0.13766392675859573	0.3558928853223699	FALSE	Affx-1245366357	AX-570496193	ATGAAATTTACCAAATGGTACTGACGAAAAGCGGG[A/C]GCCATGTTTTTAACACGGTGGCATAC	5	44753013	M	0	1	1	2	26386	additional well-performing markers from screen	Crassostrea virginica	C5_44753013	NA	NA	FALSE	5_44753013	5.44753013	CM008245.1	LOC111135412	protein UBASH3A homolog
Affx-1245745942	0.16482421874999997	0.18236807342000985	0.01540765977443609	0.0844866071428571	0.196433289299868	0.01659598214285714	0.0844866071428571	0.909375	0.27532785351719147	0.13766392675859573	0.3558928853223699	FALSE	Affx-1245745942	AX-576278442	GTTATATTTATTTTAAACTGTTCATTTGTTTCTTG[G/T]CTGTAAACCATTTTGAAACCACAGTCGTTTGAAAA	6	30813418	K	0	1	1	2	27288	additional well-performing markers from screen	Crassostrea virginica	C6_30813418	NA	NA	FALSE	6_30813418	6.30813418	CM008246.1	NA	NA
Affx-1245847881	0.16482421874999997	0.15900716123201017	0.01343397556390977	0.08448660714285709	0.196433289299868	0.01659598214285714	0.0844866071428571	0.909375	0.27532785351719147	0.13766392675859573	0.3558928853223699	FALSE	Affx-1245847881	AX-570862778	CTCTTAAAAAATCCATCATATGTGACCAAAATGTT[A/G]TAAACAGTATATATATGTACAAAGGTT	7	13702700	R	1	1	1	2	24428	additional well-performing markers from screen	Crassostrea virginica	C7_13702700	NA	NA	FALSE	7_13702700	7.137027	CM008247.1	LOC111103485	sn1-specific diacylglycerol lipase alpha-like, transcript variant X2
Affx-1246411479	0.16482421874999997	0.16679413196134338	0.01409187030075188	0.08448660714285709	0.19643328929986795	0.01659598214285714	0.0844866071428571	0.909375	0.27532785351719147	0.13766392675859573	0.3558928853223699	FALSE	Affx-1246411479	AX-574010706	GTTCCAGCTTGTTCAATGCTAGAAACTGTTTCTGA[A/G]GTTAACGATATCTGGTCCATGAACCAAGATTTATT	9	73653210	R	1	1	1	2	4008	content of Axiom_OysterCV	Crassostrea virginica	C9_73653210	NA	NA	TRUE	9_73653210	9.7365321	CM008249.1	NA	NA
Affx-1246530813	0.16482421874999997	0.18042133073767655	0.01524318609022556	0.08448660714285709	0.196433289299868	0.01659598214285714	0.0844866071428571	0.909375	0.27532785351719147	0.13766392675859573	0.3558928853223699	FALSE	Affx-1246530813	AX-574102793	TATTTGCAATTGCGCTGTATTAAGAAAATGGCGCT[C/T]GGATTACTTAGTAGTCTCCAGTTGTGATGATTTAT	10	5496605	Y	0	1	1	2	27329	additional well-performing markers from screen	Crassostrea virginica	C10_5496605	NA	NA	FALSE	10_5496605	10.05496605	CM008250.1	LOC111116935	uncharacterized LOC111116935
Affx-1246530823	0.16482421874999997	0.18042133073767655	0.01524318609022556	0.08448660714285709	0.196433289299868	0.01659598214285714	0.0844866071428571	0.909375	0.27532785351719147	0.13766392675859573	0.3558928853223699	FALSE	Affx-1246530823	AX-576880430	GATGCAAAAGGACGAGTGAAAATCGAAGGGTATCG[A/C]ATACATGTAAATAATGTCGTTGAATATCAGGCAAA	10	5497243	M	0	1	1	2	25719	additional well-performing markers from screen	Crassostrea virginica	C10_5497243	NA	NA	FALSE	10_5497243	10.05497243	CM008250.1	LOC111116935	uncharacterized LOC111116935
Affx-1247238354	0.42732421874999993	0.16952270618459936	0.03713228383458646	0.21904017857142857	0.19642311219810457	0.04302455357142857	0.21904017857142857	0.690625	0.2753668152821849	0.13768340764109244	0.35593376288950684	FALSE	Affx-1247238354	AX-574957438	GGCCTACTTTTCAAGCTCATGCGCCTTTCCTATTA[C/T]AAAGCTAACTACAATCTTGTTTTACAAAATATGAT	2	54158792	Y	0	0	1	2	27292	additional well-performing markers from screen	Crassostrea virginica	C2_54158792	NA	NA	FALSE	2_54158792	2.54158792	CM008242.1	LOC111121205	CDGSH iron-sulfur domain-containing protein 2-like
Affx-1247579109	0.496171875	0.17481961882061664	0.04446193609022558	0.2543303571428571	0.1964191679831491	0.04995535714285715	0.2543303571428571	0.45625	0.27538191657445754	0.13769095828722877	0.35594379751931965	FALSE	Affx-1247579109	AX-575221247	ATAGGGTAAGACAGAGAAATATCCTTTTATTACCC[C/T]AAACGAGCTAAGTTTCATTGTAATGACAAAATATG	3	55378815	Y	1	1	1	2	24537	additional well-performing markers from screen	Crassostrea virginica	C3_55378815	NA	NA	FALSE	3_55378815	3.55378815	CM008243.1	NA	NA
Affx-1246754505	0.169921875	0.17100542232053736	0.01489426691729323	0.08709821428571429	0.19630958482829317	0.01709821428571428	0.08709821428571429	0.90625	0.27580178299611413	0.1379008914980571	0.35600214958849297	FALSE	Affx-1246754505	AX-577052335	GTTTCCTTTTCTGTGATTGATCCAGAGGGTGTCTG[A/G]GCATCCCTATCTGCTGAACTCAAATGTTAATGGGG	1	4000546	R	1	1	1	2	3013	content of Axiom_OysterCV	Crassostrea virginica	C1_4000546	LOC111124850	uncharacterized LOC111124850%2C transcript variant X2	TRUE	1_4000546	1.04000546	CM008241.1	LOC111124850	uncharacterized LOC111124850, transcript variant X3
Affx-1246573141	0.39013671875	0.16438042309703269	0.03287241541353383	0.19997767857142856	0.1963946869070209	0.03927455357142857	0.19997767857142856	0.734375	0.275475664703988	0.137737832351994	0.35600214958849297	FALSE	Affx-1246573141	AX-576912590	ATTCTCAAGCAATGTTGGAGCGTGGGGTATGGAAG[A/G]ATGCTGGACTAAATCCCAAGATGTGAGATTTGGGG	1	10386444	R	1	1	1	2	3015	content of Axiom_OysterCV	Crassostrea virginica	C1_10386444	NA	NA	TRUE	1_10386444	1.10386444	CM008241.1	LOC111105919	D-beta-hydroxybutyrate dehydrogenase, mitochondrial-like, transcript variant X2
Affx-1246586070	0.30857421875	0.17747374363088064	0.02807095864661653	0.1581696428571429	0.19637313011572105	0.03106026785714285	0.1581696428571429	0.809375	0.27555823873162444	0.13777911936581222	0.35600214958849297	FALSE	Affx-1246586070	AX-574142905	ATAAAAAGGTTAAATCTGGCATGCATGATCGCAAT[G/T]TTATGCCGAGGCGTAAGCTGTCTTCTGATTG	1	13377886	K	1	1	1	2	24425	additional well-performing markers from screen	Crassostrea virginica	C1_13377886	NA	NA	FALSE	1_13377886	1.13377886	CM008241.1	NA	NA
Affx-1246795294	0.30857421875	0.1743541750226539	0.02757753759398495	0.1581696428571429	0.19637313011572105	0.03106026785714285	0.1581696428571429	0.809375	0.27555823873162444	0.13777911936581222	0.35600214958849297	FALSE	Affx-1246795294	AX-574304258	GAACAAAATGGCTACAAACAAAATTTTATGTTCCC[C/T]TGACCCAGTGAAAGTTTGGTTCTCCATGAACATTG	1	48362027	Y	1	1	1	2	24376	additional well-performing markers from screen	Crassostrea virginica	C1_48362027	NA	NA	FALSE	1_48362027	1.48362027	CM008241.1	LOC111128718	signal transducer and activator of transcription 5B-like, transcript variant X3
Affx-1246835056	0.44304687500000006	0.17726299235409151	0.0402561090225564	0.22709821428571428	0.1963829368979753	0.0445982142857143	0.22709821428571425	0.33125	0.27552067070719	0.137760335353595	0.35600214958849297	FALSE	Affx-1246835056	AX-577114816	ATGCCTTTATGATGAATGGATCCAATTGGCCAAAT[A/C]CGGTAATGGACGTAAATAAAGGTTTTGTGGACTAC	1	56255818	M	1	1	1	2	21556	additional well-performing markers from screen	Crassostrea virginica	C1_56255818	NA	NA	FALSE	1_56255818	1.56255818	CM008241.1	LOC111108171	transcription initiation factor TFIID subunit 3-like
Affx-1246897236	0.11169921874999988	0.17266851338873515	0.00988604323308271	0.05725446428571425	0.19629629629629647	0.01123883928571428	0.05725446428571425	0.940625	0.2758527376532378	0.1379263688266189	0.35600214958849297	FALSE	Affx-1246897236	AX-574383206	TTTTCTTTTTAAAGGCAAATAGATGATAACCAAGA[A/G]AAGTATGTCAAAAGACTGGCAGATACAGTGGC	1	63964783	R	1	1	1	2	3014	content of Axiom_OysterCV	Crassostrea virginica	C1_63964783	LOC111109392	cytosolic non-specific dipeptidase-like	TRUE	1_63964783	1.63964783	CM008241.1	LOC111109392	cytosolic non-specific dipeptidase-like
Affx-1247237334	0.169921875	0.172893792656937	0.01505874060150375	0.08709821428571429	0.1963095848282931	0.01709821428571428	0.08709821428571429	0.90625	0.27580178299611413	0.1379008914980571	0.35600214958849297	FALSE	Affx-1247237334	AX-574956662	AAGAAAACTTGATTAAACCCGATGATAA[A/C]AATTAAATGACATGACTTTGTCAACAATGTTCTAG	2	5395939	M	1	1	1	2	4011	content of Axiom_OysterCV	Crassostrea virginica	C2_5395939	NA	NA	TRUE	2_5395939	2.05395939	CM008242.1	LOC111120002	EF-hand calcium-binding domain-containing protein 14-like, transcript variant X1
Affx-1247063569	0.24617187500000015	0.17230720530319246	0.0217422462406015	0.12618303571428574	0.19635591721209972	0.02477678571428571	0.12618303571428574	0.85625	0.27562418961831026	0.13781209480915513	0.35600214958849297	FALSE	Affx-1247063569	AX-574511778	AGTATCTGAGTTTTCCACATTTAGTTAGTGAATCT[C/T]TCAAGATTAAGGATAAGAGGATA	2	28179891	Y	1	1	1	2	4011	content of Axiom_OysterCV	Crassostrea virginica	C2_28179891	NA	NA	TRUE	2_28179891	2.28179891	CM008242.1	NA	NA
Affx-1246564897	0.15968749999999998	0.17414206364014742	0.01425399436090225	0.0818526785714286	0.19634578674665928	0.01607142857142856	0.0818526785714286	0.9125	0.27566301104298674	0.13783150552149337	0.35600214958849297	FALSE	Affx-1246564897	AX-567486579	TTAAAGTAAAGGTGGAAGACACGAAAGAAGAACCA[A/G]TACCAAAGGTTAAAGCGGTATGTCGTCTATTTTGA	2	33396661	R	0	1	1	2	27387	additional well-performing markers from screen	Crassostrea virginica	C2_33396661	NA	NA	FALSE	2_33396661	2.33396661	CM008242.1	LOC111120863	nucleolar RNA helicase 2-like
Affx-1247102097	0.4568554687500001	0.17613593606549977	0.04124647556390978	0.2341741071428571	0.19631112382041752	0.04597098214285714	0.2341741071428571	0.646875	0.27579588231289653	0.13789794115644827	0.35600214958849297	FALSE	Affx-1247102097	AX-577321827	CTTGTCCTCCATGTCTAAAAAAGAAGTAGACATTG[A/C]AATGTCCATCTCATGTCAGAGTAGCTAAACTATAT	2	33505403	M	0	1	1	2	25984	additional well-performing markers from screen	Crassostrea virginica	C2_33505403	NA	NA	FALSE	2_33505403	2.33505403	CM008242.1	LOC111121097	dual adapter for phosphotyrosine and 3-phosphotyrosine and 3-phosphoinositide-like
Affx-1247168907	0.4471875	0.17339360671617696	0.03974506578947368	0.22921875	0.19631901840490795	0.045	0.22921875000000003	0.6625	0.2757656153314383	0.13788280766571914	0.35600214958849297	FALSE	Affx-1247168907	AX-563708666	TATATACATGTAGAATACTA[A/C]GTGTGAACTTATAAATAAATGTAGGTACATACAGC	2	42582817	M	1	1	1	2	4009	content of Axiom_OysterCV	Crassostrea virginica	C2_42582817	NA	NA	TRUE	2_42582817	2.42582817	CM008242.1	NA	NA
Affx-1244980941	0.15968749999999998	0.16409513010778926	0.01343162593984962	0.08185267857142858	0.19634578674665945	0.01607142857142857	0.08185267857142858	0.9125	0.2756630110429861	0.13783150552149304	0.35600214958849297	FALSE	Affx-1244980941	AX-569469684	AATGTTGATTGGTACGTGGTTATTCTTTTTCAATT[C/T]TATCGCATACGTAAACATTGAATACATAGTCTTCT	2	48346918	Y	1	1	1	2	25354	additional well-performing markers from screen	Crassostrea virginica	C2_48346918	NA	NA	FALSE	2_48346918	2.48346918	CM008242.1	LOC111122421	uncharacterized LOC111122421
Affx-1247246698	0.32373046875	0.16245415799385465	0.02695723684210525	0.1659375	0.1963276836158192	0.03257812499999999	0.1659375	0.796875	0.27573239735220767	0.13786619867610383	0.35600214958849297	FALSE	Affx-1247246698	AX-574963893	CTCTATTAAAACACTTATCAA[A/C]ATTAAACATCTACTTAGCTTTACTATTACAGACAA	2	55296026	M	1	1	1	2	24718	additional well-performing markers from screen	Crassostrea virginica	C2_55296026	NA	NA	FALSE	2_55296026	2.55296026	CM008242.1	LOC111118226	uncharacterized LOC111118226
Affx-1247419117	0.4471875	0.16980590535643808	0.03892269736842104	0.22921875000000003	0.19631901840490795	0.04499999999999999	0.22921875	0.6625	0.2757656153314383	0.13788280766571914	0.35600214958849297	FALSE	Affx-1247419117	AX-567055327	GAACTTTTTGATAACCCATAACATTTCAGCAG[A/G]TTGTGATCTTTCACATAACT	3	32678597	R	1	1	1	2	24354	additional well-performing markers from screen	Crassostrea virginica	C3_32678597	NA	NA	FALSE	3_32678597	3.32678597	CM008243.1	LOC111125788	high-affinity choline transporter 1-like
Affx-1247446745	0.28466796875	0.17264478313728335	0.02519149436090226	0.14591517857142858	0.19634388863392996	0.02864955357142857	0.14591517857142858	0.828125	0.2756702854452606	0.1378351427226303	0.35600214958849297	FALSE	Affx-1247446745	AX-563792693	GGTGGGGGGCAGGCAGGGGGGCCAGGGTTTCA[A/G]GGATTTGGAGGAGCTTATGGAGGTCAAGGTAAGGC	3	37299255	R	1	1	1	2	3006	content of Axiom_OysterCV	Crassostrea virginica	C3_37299255	LOC111126988	protein tumorous imaginal discs%2C mitochondrial-like%2C transcript variant X2	TRUE	3_37299255	3.37299255	CM008243.1	LOC111126988	protein tumorous imaginal discs, mitochondrial-like, transcript variant X2
Affx-1245006329	0.11169921874999988	0.161177798296912	0.0092281484962406	0.05725446428571424	0.1962962962962964	0.01123883928571428	0.05725446428571425	0.940625	0.27585273765323803	0.13792636882661902	0.35600214958849297	FALSE	Affx-1245006329	AX-575736987	CCTCGGCAGTACTGAGAAGTAACCC[A/G]GAACTGAATGTGGACACATACCTCAAAAAACTTCA	3	45757892	R	0	1	1	2	26134	additional well-performing markers from screen	Crassostrea virginica	C3_45757892	NA	NA	FALSE	3_45757892	3.45757892	CM008243.1	LOC111123531	uncharacterized LOC111123531
Affx-1247565379	0.169921875	0.16911705198413765	0.0147297932330827	0.08709821428571429	0.1963095848282931	0.01709821428571428	0.08709821428571429	0.90625	0.27580178299611413	0.1379008914980571	0.35600214958849297	FALSE	Affx-1247565379	AX-567156973	TATATCAAAACAACTCTTATGTTCATTTACAAAAC[C/T]CCAGTGGTAAATCAAATGCAATATGTACCACTGAA	3	53853668	Y	1	1	1	2	24239	additional well-performing markers from screen	Crassostrea virginica	C3_53853668	NA	NA	FALSE	3_53853668	3.53853668	CM008243.1	NA	NA
Affx-1245013204	0.24617187500000015	0.17621756496317736	0.02223566729323307	0.12618303571428574	0.1963559172120997	0.02477678571428571	0.12618303571428574	0.85625	0.2756241896183105	0.13781209480915524	0.35600214958849297	FALSE	Affx-1245013204	AX-570250144	TAGTTGACATAGAGATGCATACTTTTTGGAAGCTA[A/G]GAAATGTTTTGGCAAACATATTTTCCAATTAATGA	3	54777870	R	1	1	1	2	24263	additional well-performing markers from screen	Crassostrea virginica	C3_54777870	NA	NA	FALSE	3_54777870	3.5477787	CM008243.1	LOC111122550	glucose-6-phosphate exchanger SLC37A2-like, transcript variant X1
Affx-1247595469	0.24617187500000015	0.17752101818317234	0.0224001409774436	0.12618303571428574	0.1963559172120997	0.02477678571428571	0.12618303571428574	0.85625	0.2756241896183105	0.13781209480915524	0.35600214958849297	FALSE	Affx-1247595469	AX-567244531	TGTGATTGAAGTGCTTTAAATCGGTACTCATCAAG[A/G]GTCTCTCTAAATTTGTCAGAGGTAAACCTTGGGCT	3	57766271	R	0	1	1	2	26010	additional well-performing markers from screen	Crassostrea virginica	C3_57766271	NA	NA	FALSE	3_57766271	3.57766271	CM008243.1	NA	NA
Affx-1247665224	0.15968749999999998	0.17012329022720418	0.0139250469924812	0.08185267857142858	0.19634578674665937	0.01607142857142857	0.08185267857142858	0.9125	0.2756630110429863	0.13783150552149315	0.35600214958849297	FALSE	Affx-1247665224	AX-567241907	AGATCTCCAATGAAAGATGTAAGAAAGACAAAATT[A/G]TCTTCTCCAACACTTCCGGAAGAGTCTAGAAGGAA	3	67910295	R	0	1	1	2	27797	additional well-performing markers from screen	Crassostrea virginica	C3_67910295	NA	NA	FALSE	3_67910295	3.67910295	CM008243.1	LOC111126454	uncharacterized LOC111126454, transcript variant X2
Affx-1247699835	0.24617187500000015	0.1723072053031925	0.0217422462406015	0.12618303571428574	0.19635591721209977	0.02477678571428571	0.12618303571428574	0.85625	0.27562418961831026	0.13781209480915513	0.35600214958849297	FALSE	Affx-1247699835	AX-567279440	GTGCTTATTTCTTACACCCATTAATTAGACTATCC[C/T]TTAACAACCTGTTTGTTGTCCTTGATGTTTTAACT	3	75194752	Y	1	1	1	2	25193	additional well-performing markers from screen	Crassostrea virginica	C3_75194752	NA	NA	FALSE	3_75194752	3.75194752	CM008243.1	LOC111124498	alpha-1,6-mannosylglycoprotein 6-beta-N-acetylglucosaminyltransferase A-like
Affx-1245125476	0.15968749999999998	0.17615145034661917	0.01441846804511278	0.08185267857142858	0.19634578674665937	0.01607142857142857	0.08185267857142858	0.9125	0.2756630110429863	0.13783150552149315	0.35600214958849297	FALSE	Affx-1245125476	AX-575803608	TGCTATTTCTATTCTCAAAATATGATTTTATCTTT[C/T]AGTTCCTACAGAATACTTGACATCAACCACGACTC	4	941245	Y	1	1	1	2	3006	content of Axiom_OysterCV	Crassostrea virginica	C4_941245	LOC111131847	uncharacterized LOC111131847	TRUE	4_941245	4.00941245	CM008244.1	LOC111131847	uncharacterized LOC111131847
Affx-1247859723	0.11169921874999988	0.17266851338873515	0.00988604323308271	0.05725446428571425	0.19629629629629647	0.01123883928571428	0.05725446428571425	0.940625	0.2758527376532378	0.1379263688266189	0.35600214958849297	FALSE	Affx-1247859723	AX-567374547	GGTAGATGCTGTCAATTTAATCCTTTTTTTCTACA[C/T]AACTCGGGACCGCGGTAGTGGCGCAGTCGGTTAGA	4	2956912	Y	1	1	1	2	3016	content of Axiom_OysterCV	Crassostrea virginica	C4_2956912	NA	NA	TRUE	4_2956912	4.02956912	CM008244.1	NA	NA
Affx-1247956614	0.45310546875	0.17286729558157768	0.04014920112781955	0.23225446428571428	0.1963959634790966	0.04561383928571428	0.23225446428571425	0.346875	0.27547077546144894	0.13773538773072447	0.35600214958849297	FALSE	Affx-1247956614	AX-575512046	GACATGAGGATACGCTCAGCGAT[A/G]TACAATGTAGAGTACATGTGACTGGAGTTT	4	4444043	R	1	1	1	2	4012	content of Axiom_OysterCV	Crassostrea virginica	C4_4444043	NA	NA	TRUE	4_4444043	4.04444043	CM008244.1	LOC111131823	centromere-binding protein 1-like, transcript variant X2
Affx-1247830443	0.11169921874999988	0.1755411921616909	0.01005051691729323	0.05725446428571425	0.1962962962962964	0.01123883928571428	0.05725446428571425	0.940625	0.27585273765323803	0.13792636882661902	0.35600214958849297	FALSE	Affx-1247830443	AX-567408597	CAGGAACCAATCACCAAGCTAATTCTTATAAGAAA[C/T]ATAATTCTAAAAAATCCTATTTGTATATAGACTAT	4	25025596	Y	0	1	1	2	25766	additional well-performing markers from screen	Crassostrea virginica	C4_25025596	NA	NA	FALSE	4_25025596	4.25025596	CM008244.1	LOC111128210	lachesin-like, transcript variant X1
Affx-1236897777	0.32373046875	0.17732183566260287	0.02942434210526316	0.16593750000000002	0.19632768361581923	0.032578125	0.16593750000000002	0.796875	0.27573239735220745	0.13786619867610372	0.35600214958849297	FALSE	Affx-1236897777	AX-563997902	GACTCTCCATCCGAACCCTCGTAATCTGGACGCTT[C/T]GGTGCCATCTTTTTACCTACATTGATAAAAATATT	5	2807493	Y	1	1	1	2	3016	content of Axiom_OysterCV	Crassostrea virginica	C5_2807493	LOC111136305	CCAAT/enhancer-binding protein gamma-like	TRUE	5_2807493	5.02807493	CM008245.1	LOC111136305	CCAAT/enhancer-binding protein gamma-like
Affx-1245155284	0.368671875	0.1740335956830417	0.0328876879699248	0.1889732142857143	0.1963146704464918	0.03709821428571428	0.1889732142857143	0.75625	0.27578228455666	0.13789114227833	0.35600214958849297	FALSE	Affx-1245155284	AX-570334226	CACATCGTTCACATGAGCAGCATAGACAGGCTGTA[A/G]CAACACTTTAATTTTACATGTATTGCTAACTCTCT	5	14843002	R	0	1	1	2	26434	additional well-performing markers from screen	Crassostrea virginica	C5_14843002	NA	NA	FALSE	5_14843002	5.14843002	CM008245.1	LOC111138181	ubiquitin-protein ligase E3B-like
Affx-1245155284	0.368671875	0.1740335956830417	0.0328876879699248	0.1889732142857143	0.1963146704464918	0.03709821428571428	0.1889732142857143	0.75625	0.27578228455666	0.13789114227833	0.35600214958849297	FALSE	Affx-1245155284	AX-570334226	CACATCGTTCACATGAGCAGCATAGACAGGCTGTA[A/G]CAACACTTTAATTTTACATGTATTGCTAACTCTCT	5	14843002	R	0	1	1	2	26434	additional well-performing markers from screen	Crassostrea virginica	C5_14843002	NA	NA	FALSE	5_14843002	5.14843002	CM008245.1	LOC111138177	tripartite motif-containing protein 45-like
Affx-1245186186	0.30857421875	0.17539403122539615	0.02774201127819548	0.1581696428571429	0.19637313011572105	0.03106026785714285	0.1581696428571429	0.809375	0.27555823873162444	0.13777911936581222	0.35600214958849297	FALSE	Affx-1245186186	AX-564038306	CTTAGTAGAGAATCTCTACAGCCAGGAGAGATCCA[A/G]AGACTTCCTGAGGCGGATCAAGGGTGAAATCACAG	5	18520689	R	1	1	1	2	3016	content of Axiom_OysterCV	Crassostrea virginica	C5_18520689	LOC111132811	transcription factor RFX4-like	TRUE	5_18520689	5.18520689	CM008245.1	LOC111132811	transcription factor RFX4-like
Affx-1245209812	0.15968749999999998	0.18217961046603423	0.01491188909774436	0.08185267857142858	0.19634578674665945	0.01607142857142857	0.08185267857142858	0.9125	0.2756630110429861	0.13783150552149304	0.35600214958849297	FALSE	Affx-1245209812	AX-575867713	CAACAATAAAACAGGTCAGCAATACAAACATACCC[A/G]TATAAAGCAATGTACTACTATTACAGTAAATAATT	5	22210492	R	1	0	1	2	22287	additional well-performing markers from screen	Crassostrea virginica	C5_22210492	NA	NA	FALSE	5_22210492	5.22210492	CM008245.1	LOC111134232	ankyrin repeat and protein kinase domain-containing protein 1-like
Affx-1245367514	0.11169921874999988	0.17554119216169092	0.01005051691729323	0.05725446428571425	0.19629629629629644	0.01123883928571428	0.05725446428571425	0.940625	0.27585273765323803	0.13792636882661902	0.35600214958849297	FALSE	Affx-1245367514	AX-575989731	AACCCTGCAGTGTCAATGACGTAAAAACCACCGTT[C/T]TTCTTGTAAGCATAGGGTCCAAATAACTCTCGAGC	5	45077968	Y	0	1	1	2	25579	additional well-performing markers from screen	Crassostrea virginica	C5_45077968	LOC111133243	uncharacterized LOC111133243%2C transcript variant X2	FALSE	5_45077968	5.45077968	CM008245.1	LOC111133243	uncharacterized LOC111133243, transcript variant X1
Affx-1244823949	0.11169921874999988	0.16117779829691203	0.0092281484962406	0.05725446428571424	0.19629629629629644	0.01123883928571428	0.05725446428571425	0.940625	0.27585273765323803	0.13792636882661902	0.35600214958849297	FALSE	Affx-1244823949	AX-575567809	TCATCACTCAGATTCACAATGTGTTGTAGTTATCC[A/G]ATCAAATGGTTAGATGAGAATAGAAAGCTCCCTG	5	52904653	R	1	1	1	2	25254	additional well-performing markers from screen	Crassostrea virginica	C5_52904653	NA	NA	FALSE	5_52904653	5.52904653	CM008245.1	LOC111138502	bromodomain-containing protein 7-like, transcript variant X3
Affx-1245541487	0.36544921875	0.1746525513019919	0.03271616541353383	0.18732142857142856	0.19631792183031457	0.03677455357142856	0.18732142857142856	0.759375	0.27576981929774846	0.13788490964887423	0.35600214958849297	FALSE	Affx-1245541487	AX-564133017	AACTTAAATCTTCCACCTGTGGTTCCAAGAA[A/T]TGAAGGAAAAACAGAAATCCCTACTGATGGAAACC	5	69736268	W	1	1	1	2	3014	content of Axiom_OysterCV	Crassostrea virginica	C5_69736268	LOC111134442	uncharacterized LOC111134442%2C transcript variant X3	TRUE	5_69736268	5.69736268	CM008245.1	LOC111134442	uncharacterized LOC111134442, transcript variant X3
Affx-1245551591	0.11169921874999988	0.17554119216169092	0.01005051691729323	0.05725446428571425	0.19629629629629647	0.01123883928571428	0.05725446428571425	0.940625	0.2758527376532378	0.1379263688266189	0.35600214958849297	FALSE	Affx-1245551591	AX-570637889	TTTAATGTTTAATGAAAATGAAGATCATTATATGG[G/T]GTAAATAGATACACTTCAGTATCTATTTCTGATTG	5	70721538	K	0	1	1	2	25731	additional well-performing markers from screen	Crassostrea virginica	C5_70721538	NA	NA	FALSE	5_70721538	5.70721538	CM008245.1	NA	NA
Affx-1245565484	0.15968749999999998	0.17213267693367582	0.01408952067669172	0.08185267857142858	0.19634578674665937	0.01607142857142857	0.08185267857142858	0.9125	0.2756630110429863	0.13783150552149315	0.35600214958849297	FALSE	Affx-1245565484	AX-576141344	TGAAATCTTCAATCCCATTGGGCTTTTGTTAAGTG[C/T]AATTAACTTGCGTGGAAATTCTCACCATCAACTTC	5	72505886	Y	1	1	1	2	4011	content of Axiom_OysterCV	Crassostrea virginica	C5_72505886	NA	NA	TRUE	5_72505886	5.72505886	CM008245.1	LOC111135108	protein neuralized-like, transcript variant X2
Affx-1245653958	0.11169921874999988	0.17554119216169092	0.01005051691729323	0.05725446428571425	0.19629629629629644	0.01123883928571428	0.05725446428571425	0.940625	0.27585273765323803	0.13792636882661902	0.35600214958849297	FALSE	Affx-1245653958	AX-576208351	TTGCTATTGTTTTAAAGTATTATGGTGCTGCTTTC[C/T]CCTGCCATTGTTGAATTTAATTTATTCTGTGATGG	5	86435920	Y	0	1	1	2	26322	additional well-performing markers from screen	Crassostrea virginica	C5_86435920	NA	NA	FALSE	5_86435920	5.8643592	CM008245.1	LOC111135472	uncharacterized LOC111135472
Affx-1237064166	0.30857421875	0.17123460641442723	0.02708411654135338	0.15816964285714288	0.1963731301157211	0.03106026785714286	0.15816964285714288	0.809375	0.2755582387316242	0.1377791193658121	0.35600214958849297	FALSE	Affx-1237064166	AX-564162222	AAATAAAGAGGAGTAAAACGCCTTTTGAAAAGGCT[G/T]AACTGCGAGAAATGTATTTTTACACATTTCAAATG	5	86949985	K	0	1	1	2	26640	additional well-performing markers from screen	Crassostrea virginica	C5_86949985	NA	NA	FALSE	5_86949985	5.86949985	CM008245.1	LOC111133424	uncharacterized LOC111133424
Affx-1245679466	0.30857421875	0.17539403122539632	0.02774201127819549	0.15816964285714283	0.1963731301157212	0.03106026785714286	0.15816964285714283	0.190625	0.275558238731624	0.137779119365812	0.35600214958849297	FALSE	Affx-1245679466	AX-576227682	CGAAATAGGAAGAAATTAAGATAATGTGTAATGCA[G/T]TTTTGACAAATCAATTATTATATCATGCTAAACTA	5	90541227	K	1	1	1	2	3015	content of Axiom_OysterCV	Crassostrea virginica	C5_90541227	NA	NA	TRUE	5_90541227	5.90541227	CM008245.1	LOC111137981	uncharacterized LOC111137981, transcript variant X1
Affx-1245733548	0.28466796875	0.1579913528658728	0.02305333646616541	0.14591517857142858	0.1963438886339299	0.02864955357142857	0.14591517857142858	0.171875	0.27567028544526107	0.13783514272263053	0.35600214958849297	FALSE	Affx-1245733548	AX-576268957	AATATAAAGAAGGAATTGCCCTAAAATTCAGTTGC[C/T]TTGACACATGATAGTTGGACCAGCTGTGGAA	6	2340410	Y	1	1	1	2	23045	additional well-performing markers from screen	Crassostrea virginica	C6_2340410	NA	NA	FALSE	6_2340410	6.0234041	CM008246.1	NA	NA
Affx-1245734439	0.15968749999999998	0.17615145034661917	0.01441846804511278	0.0818526785714286	0.1963457867466594	0.01607142857142857	0.08185267857142858	0.9125	0.2756630110429863	0.13783150552149315	0.35600214958849297	FALSE	Affx-1245734439	AX-576269623	TATGGCCACGCCCCAACATCAGAACC[C/T]CTGTCCCAAAACGATCGGAAAATTGGTATGCGGTA	6	2386490	Y	0	1	1	2	25872	additional well-performing markers from screen	Crassostrea virginica	C6_2386490	NA	NA	FALSE	6_2386490	6.0238649	CM008246.1	NA	NA
Affx-1245751512	0.169921875	0.1785589036661361	0.01555216165413533	0.08709821428571429	0.19630958482829317	0.01709821428571428	0.08709821428571429	0.90625	0.27580178299611413	0.1379008914980571	0.35600214958849297	FALSE	Affx-1245751512	AX-576282737	ATTGCCAGTATCCACAGTGCAATAGCAATCATAAG[G/T]GCTTTTGAAAACATAGTAAACCTTGTAATAAGAGC	6	31478368	K	1	1	1	2	4012	content of Axiom_OysterCV	Crassostrea virginica	C6_31478368	NA	NA	TRUE	6_31478368	6.31478368	CM008246.1	LOC111100596	monocarboxylate transporter 12-like, transcript variant X1
Affx-1244856180	0.169921875	0.17667053332973642	0.01538768796992481	0.08709821428571429	0.19630958482829317	0.01709821428571428	0.08709821428571429	0.90625	0.27580178299611413	0.1379008914980571	0.35600214958849297	FALSE	Affx-1244856180	AX-567589938	AAGTAAAAGAAATTTTAGGATGGTACTAGTAACAG[A/G]TAGCTAAGTCAGTTAACTA	6	33509332	R	1	1	1	2	25042	additional well-performing markers from screen	Crassostrea virginica	C6_33509332	NA	NA	FALSE	6_33509332	6.33509332	CM008246.1	LOC111101268	uncharacterized oxidoreductase YrbE-like
Affx-1245889226	0.368671875	0.1688114687853582	0.03190084586466166	0.18897321428571429	0.19631467044649187	0.03709821428571429	0.18897321428571429	0.24375	0.27578228455665976	0.13789114227832988	0.35600214958849297	FALSE	Affx-1245889226	AX-576387640	AGAGAGAGAGAGAGATAGAGAGAGATAGAGAGAGA[A/G]AATAATCATGTGTTCTGCCCGCAACCAATTATAGA	7	30315823	R	0	1	1	2	25840	additional well-performing markers from screen	Crassostrea virginica	C7_30315823	NA	NA	FALSE	7_30315823	7.30315823	CM008247.1	NA	NA
Affx-1245935424	0.368671875	0.17490395016598906	0.03305216165413535	0.1889732142857143	0.19631467044649187	0.0370982142857143	0.1889732142857143	0.75625	0.27578228455665976	0.13789114227832988	0.35600214958849297	FALSE	Affx-1245935424	AX-572854911	TGAATATTGGCTATTAATATTTTTTGATGCAC[C/T]GGCATGATGAATTGTAGATATGATCAACATGCATG	7	43062364	Y	1	1	1	2	24147	additional well-performing markers from screen	Crassostrea virginica	C7_43062364	NA	NA	FALSE	7_43062364	7.43062364	CM008247.1	LOC111103489	phytochrome-interacting ankyrin-repeat protein 1-like, transcript variant X1
Affx-1245946775	0.3521679687500001	0.17177015743265672	0.03100681390977444	0.18051339285714288	0.19630270804995675	0.03543526785714286	0.18051339285714285	0.771875	0.275828150813628	0.137914075406814	0.35600214958849297	FALSE	Affx-1245946775	AX-573445377	GTCTGTGTTGAAATGTTTTATCTGAATACATAATA[A/G]TAACTCTTTCTGATTATGT	7	47440266	R	1	1	1	2	24559	additional well-performing markers from screen	Crassostrea virginica	C7_47440266	NA	NA	FALSE	7_47440266	7.47440266	CM008247.1	LOC111104621	uncharacterized LOC111104621, transcript variant X2
Affx-1244883394	0.24617187500000015	0.1605761263232377	0.02026198308270676	0.12618303571428574	0.1963559172120997	0.02477678571428571	0.12618303571428574	0.85625	0.2756241896183105	0.13781209480915524	0.35600214958849297	FALSE	Affx-1244883394	AX-567640782	ATCACCAAACATACATCACAGGAACAATCATAGTT[C/T]TGCATTTTGCTGAGGGCTTGTCTAATGCTGACTTC	8	39364045	Y	1	1	1	2	3008	content of Axiom_OysterCV	Crassostrea virginica	C8_39364045	LOC111106204	uncharacterized LOC111106204	TRUE	8_39364045	8.39364045	CM008248.1	LOC111106204	uncharacterized LOC111106204
Affx-1246102269	0.11169921874999988	0.1697958346157794	0.00972156954887218	0.05725446428571425	0.19629629629629647	0.01123883928571428	0.05725446428571425	0.940625	0.2758527376532378	0.1379263688266189	0.35600214958849297	FALSE	Affx-1246102269	AX-573772843	CAAAGGACATTACATGCATGACCCTGAATTTCCAC[C/T]GACTTGTTTAAATAAATAT	8	46398807	Y	1	1	1	2	25204	additional well-performing markers from screen	Crassostrea virginica	C8_46398807	NA	NA	FALSE	8_46398807	8.46398807	CM008248.1	NA	NA
Affx-1237187407	0.30857421875	0.17539403122539615	0.02774201127819548	0.1581696428571429	0.19637313011572105	0.03106026785714285	0.1581696428571429	0.809375	0.27555823873162444	0.13777911936581222	0.35600214958849297	FALSE	Affx-1237187407	AX-563406866	TCTACAAATTCCCAGTTTCTATCGAACCAATAGAT[C/T]TCGTAGCCAGCAGAATACAGTTCACGCAAAGCTCT	8	49969875	Y	1	1	1	2	3013	content of Axiom_OysterCV	Crassostrea virginica	C8_49969875	LOC111109946	uncharacterized LOC111109946	TRUE	8_49969875	8.49969875	CM008248.1	LOC111109946	uncharacterized LOC111109946
Affx-1246162519	0.368671875	0.1722928867171471	0.03255874060150374	0.1889732142857143	0.19631467044649176	0.03709821428571427	0.1889732142857143	0.75625	0.27578228455666043	0.1378911422783302	0.35600214958849297	FALSE	Affx-1246162519	AX-576597267	ATTATAATAGAATCATTGCCCCTATTTTTACCAAA[C/T]TTGACAGTGTTTTTATCTGAAAATGAATAAGATAA	8	60262435	Y	1	1	1	2	21108	additional well-performing markers from screen	Crassostrea virginica	C8_60262435	NA	NA	FALSE	8_60262435	8.60262435	CM008248.1	NA	NA
Affx-1246312309	0.45310546875	0.17499178026758386	0.04064262218045111	0.23225446428571428	0.19639596347909655	0.04561383928571427	0.23225446428571428	0.346875	0.27547077546144916	0.13773538773072458	0.35600214958849297	FALSE	Affx-1246312309	AX-576712691	AGTTAACATGAAATATATG[A/G]CTGATTTATGTCAGCGGAGTTAATGACTTTTTTGC	9	51615380	R	1	1	1	2	4009	content of Axiom_OysterCV	Crassostrea virginica	C9_51615380	NA	NA	TRUE	9_51615380	9.5161538	CM008249.1	LOC111113290	collagen alpha-1(IV) chain-like, transcript variant X1
Affx-1246352794	0.24617187500000015	0.17491411174318253	0.02207119360902255	0.12618303571428569	0.1963559172120998	0.02477678571428571	0.12618303571428569	0.14375	0.27562418961831003	0.13781209480915502	0.35600214958849297	FALSE	Affx-1246352794	AX-576743858	ATCTTCTCCTCGTTTGTCATTT[C/T]CCTTCGAAAATCGTTAAAATTTTCCCGTGAAAGTT	9	63002334	Y	1	1	1	2	4011	content of Axiom_OysterCV	Crassostrea virginica	C9_63002334	NA	NA	TRUE	9_63002334	9.63002334	CM008249.1	LOC111115523	laccase-24-like
Affx-1246401798	0.15968749999999998	0.17213267693367595	0.01408952067669173	0.08185267857142856	0.19634578674665945	0.01607142857142857	0.08185267857142856	0.0875	0.27566301104298585	0.13783150552149293	0.35600214958849297	FALSE	Affx-1246401798	AX-576781613	AGGTAGATATATAAGCAAGCAGAAAAAATCAAATG[C/T]ACCTTCAGATCTTAGTTCTAAACCAAACAGATGTA	9	71072232	Y	1	1	1	2	4010	content of Axiom_OysterCV	Crassostrea virginica	C9_71072232	NA	NA	TRUE	9_71072232	9.71072232	CM008249.1	LOC111113018	E3 ubiquitin-protein ligase ubr3-like, transcript variant X1
Affx-1246432649	0.44091796875	0.17546458739441204	0.03965578007518799	0.2260044642857143	0.19629629629629636	0.0443638392857143	0.2260044642857143	0.671875	0.27585273765323826	0.13792636882661913	0.35600214958849297	FALSE	Affx-1246432649	AX-576805588	ATAAATTTTTTACACATATAT[A/G]GTCATATTTGATTTACGGCAGTCCAAAGTTTTACC	9	78602297	R	1	1	1	2	4012	content of Axiom_OysterCV	Crassostrea virginica	C9_78602297	NA	NA	TRUE	9_78602297	9.78602297	CM008249.1	LOC111115536	uncharacterized LOC111115536
Affx-1246433413	0.15968749999999998	0.1801702237595625	0.01474741541353383	0.08185267857142858	0.19634578674665937	0.01607142857142857	0.08185267857142858	0.9125	0.2756630110429863	0.13783150552149315	0.35600214958849297	FALSE	Affx-1246433413	AX-576806159	ATTTAATTCTGAGGACATTT[A/G]AACCTTATATGATCCATACGGCTTGAACCCAAAGC	9	78780660	R	0	1	1	2	27181	additional well-performing markers from screen	Crassostrea virginica	C9_78780660	NA	NA	FALSE	9_78780660	9.7878066	CM008249.1	LOC111110873	opsin-VA-like
Affx-1246456286	0.44091796875	0.17546458739441198	0.03965578007518797	0.2260044642857143	0.1962962962962963	0.04436383928571429	0.2260044642857143	0.671875	0.2758527376532385	0.13792636882661924	0.35600214958849297	FALSE	Affx-1246456286	AX-576823352	TAATTTACAAATATTTTTTGATTATTTTGTTAATT[G/T]TAACGGAAAACGTTCAAGAAGTCTTTTATTTCCAT	9	85801777	K	1	1	1	2	4011	content of Axiom_OysterCV	Crassostrea virginica	C9_85801777	NA	NA	TRUE	9_85801777	9.85801777	CM008249.1	NA	NA
Affx-1246519242	0.49669921875	0.1737497346733483	0.04423637218045113	0.2545982142857143	0.19634402945817991	0.04998883928571428	0.2545982142857143	0.540625	0.275669745738802	0.137834872869401	0.35600214958849297	FALSE	Affx-1246519242	AX-576871626	TTCTTATATATTGTACAAATAATCATTTTCATGTG[C/T]GTCTTGCACGAACTTTCTTTAATAAGGTATGTTAA	10	3490532	Y	1	1	1	2	4010	content of Axiom_OysterCV	Crassostrea virginica	C10_3490532	NA	NA	TRUE	10_3490532	10.03490532	CM008250.1	NA	NA
Affx-1246484331	0.24617187500000015	0.17491411174318247	0.02207119360902256	0.12618303571428574	0.19635591721209977	0.02477678571428572	0.12618303571428574	0.85625	0.27562418961831003	0.13781209480915502	0.35600214958849297	FALSE	Affx-1246484331	AX-574066959	CAGGTGACCTACTTTAAGAATGCTGGGAAGTTTGC[A/G]CTGACTTACGAGTCGTCCATGACTCGACTTTATCT	10	10154917	R	1	1	1	2	4006	content of Axiom_OysterCV	Crassostrea virginica	C10_10154917	NA	NA	TRUE	10_10154917	10.10154917	CM008250.1	LOC111117093	carnitine O-palmitoyltransferase 1, liver isoform-like
Affx-1246512915	0.39013671875	0.1726050252319044	0.03451715225563909	0.19997767857142856	0.1963946869070209	0.03927455357142857	0.19997767857142856	0.734375	0.275475664703988	0.137737832351994	0.35600214958849297	FALSE	Affx-1246512915	AX-574089208	CAAGCTCAAACAAAACGGGAAAAGAGAAGTACATT[A/G]TAAGATAGGGGGTCTAAAACACTCAGTCGTGCGGT	10	30860517	R	1	1	1	2	3009	content of Axiom_OysterCV	Crassostrea virginica	C10_30860517	NA	NA	TRUE	10_30860517	10.30860517	CM008250.1	LOC111117423	disintegrin and metalloproteinase domain-containing protein 10-like
Affx-1246514393	0.169921875	0.16345194097493856	0.01423637218045112	0.08709821428571429	0.1963095848282931	0.01709821428571428	0.08709821428571429	0.90625	0.27580178299611413	0.1379008914980571	0.35600214958849297	FALSE	Affx-1246514393	AX-576867929	CCACTGATCCAACTGCAGTACCCACGGTTAATGTG[A/G]ACTCATAATTGTTAAGATAAAGGGCCACACCTGTT	10	31135409	R	1	1	1	2	24913	additional well-performing markers from screen	Crassostrea virginica	C10_31135409	NA	NA	FALSE	10_31135409	10.31135409	CM008250.1	NA	NA
Affx-1247911697	0.38117187499999994	0.1767033257770269	0.03452420112781956	0.1953794642857143	0.19627556266422944	0.0383482142857143	0.1953794642857143	0.74375	0.275932257636343	0.1379661288181715	0.356085826427235	FALSE	Affx-1247911697	AX-567434861	TGTACATGTGCATGTTGATTACTGAATGAAATACC[G/T]TAAGACCTTAATTTGGTAAAACTTGAATTCCATTT	4	36452607	K	1	1	1	2	24314	additional well-performing markers from screen	Crassostrea virginica	C4_36452607	NA	NA	FALSE	4_36452607	4.36452607	CM008244.1	NA	NA
Affx-1244921290	0.38117187499999994	0.17754514241733654	0.03468867481203006	0.1953794642857143	0.19627556266422935	0.03834821428571428	0.1953794642857143	0.74375	0.27593225763634344	0.13796612881817172	0.356085826427235	FALSE	Affx-1244921290	AX-568153893	AAATTTCTTAACGGTGAATTTTTGACGCGATTCAG[C/T]GTCCCACCCTTAGAAACCATTCAATT	10	4666433	Y	0	1	1	2	25962	additional well-performing markers from screen	Crassostrea virginica	C10_4666433	NA	NA	FALSE	10_4666433	10.04666433	CM008250.1	LOC111117300	acid-sensing ion channel 1A-like
Affx-1247233561	0.414921875	0.17174864112422117	0.03652725563909774	0.21267857142857136	0.1962636439966415	0.04174107142857142	0.21267857142857136	0.70625	0.275977978963047	0.1379889894815235	0.3561258800984537	FALSE	Affx-1247233561	AX-566912838	AGATCTGAAACACAGACAGAAAAATAGTAAAC[C/T]AGACACAGTTCAATAGTAGTGTA	2	53356884	Y	1	1	1	2	3012	content of Axiom_OysterCV	Crassostrea virginica	C2_53356884	LOC111119711	tubulin-specific chaperone D-like%2C transcript variant X1	TRUE	2_53356884	2.53356884	CM008242.1	LOC111119711	tubulin-specific chaperone D-like, transcript variant X1
Affx-1247923234	0.414921875	0.17252198506341426	0.03669172932330828	0.2126785714285714	0.1962636439966415	0.04174107142857144	0.2126785714285714	0.70625	0.275977978963047	0.1379889894815235	0.3561258800984537	FALSE	Affx-1247923234	AX-567443883	GATAAGCAAGACATCATTACCAAAATACAGAGTGG[A/T]GGAGGGGTCGTCCTGGACAAGTTTGATGAAGCTGC	4	3833062	W	1	1	1	2	3012	content of Axiom_OysterCV	Crassostrea virginica	C4_3833062	LOC111131374	TP53-binding protein 1-like	TRUE	4_3833062	4.03833062	CM008244.1	LOC111131374	TP53-binding protein 1-like
Affx-1246816715	0.2679492187500001	0.17010957427698936	0.02336348684210526	0.13734375	0.19624573378839588	0.02695312499999999	0.13734375	0.840625	0.2760466975425251	0.13802334877126254	0.3561433368293045	FALSE	Affx-1246816715	AX-577100644	TACTCAATAACAATACTACAGTCAATCAATCAATA[C/T]GTCTGTGTTAATGCAAGAGTTTTACAAATT	1	54037352	Y	0	1	1	2	25789	additional well-performing markers from screen	Crassostrea virginica	C1_54037352	NA	NA	FALSE	1_54037352	1.54037352	CM008241.1	NA	NA
Affx-1246841376	0.2679492187500001	0.17250464044069214	0.02369243421052631	0.13734375	0.19624573378839588	0.02695312499999999	0.13734375	0.840625	0.2760466975425251	0.13802334877126254	0.3561433368293045	FALSE	Affx-1246841376	AX-577119770	ATTGGCCGCGTGATGGTCACAAAGATCTAATCTTT[C/T]TTGTCACCTTTTTAAGTTAATGACCACTGTCCAGT	1	57132714	Y	1	1	1	2	25525	additional well-performing markers from screen	Crassostrea virginica	C1_57132714	NA	NA	FALSE	1_57132714	1.57132714	CM008241.1	LOC111137046	uncharacterized LOC111137046
Affx-1247015306	0.2679492187500001	0.17370217352254344	0.02385690789473683	0.13734375000000004	0.1962457337883958	0.02695312499999999	0.13734375000000004	0.840625	0.27604669754252553	0.13802334877126277	0.3561433368293045	FALSE	Affx-1247015306	AX-574473843	TCTTTGGGCTTTACTTTCCTATCATTATTAGCTCA[C/T]ATGAGCAGAAAGCTGAGAT	2	20612920	Y	1	1	1	2	24156	additional well-performing markers from screen	Crassostrea virginica	C2_20612920	NA	NA	FALSE	2_20612920	2.2061292	CM008242.1	LOC111118912	protein bicaudal C homolog 1-B-like
Affx-1247830034	0.2679492187500001	0.17370217352254344	0.02385690789473683	0.13734375	0.19624573378839577	0.02695312499999999	0.13734375000000004	0.840625	0.27604669754252553	0.13802334877126277	0.3561433368293045	FALSE	Affx-1247830034	AX-575450567	AACAAAAGAAAATATCCTAAAAGCTCT[C/T]GATCATGTGCCATATCTCAGAGGAGGAACAGATAC	4	24938852	Y	1	1	1	2	18301	additional well-performing markers from screen	Crassostrea virginica	C4_24938852	NA	NA	FALSE	4_24938852	4.24938852	CM008244.1	LOC111127967	cartilage matrix protein-like, transcript variant X1
Affx-1237070479	0.482421875	0.1758915251660475	0.04349389097744362	0.2472767857142857	0.1962448095324066	0.04852678571428572	0.2472767857142857	0.59375	0.27605024418859636	0.13802512209429818	0.3561433368293045	FALSE	Affx-1237070479	AX-564168490	AGCAGAGTCTGGTGCTGCTTAAACCGGTTCTCACC[C/G]GCTTTGTTTGGTTTCCGGTCTAGTCTGGCCCACAA	5	94730197	S	1	1	1	2	3011	content of Axiom_OysterCV	Crassostrea virginica	C5_94730197	LOC111134977	uncharacterized protein C12orf29 homolog	TRUE	5_94730197	5.94730197	CM008245.1	LOC111134977	uncharacterized protein C12orf29 homolog
Affx-1245803143	0.404296875	0.17775913286015557	0.0368374060150376	0.2072321428571429	0.19625161568289531	0.04066964285714286	0.2072321428571429	0.71875	0.27602412793522224	0.13801206396761112	0.3561433368293045	FALSE	Affx-1245803143	AX-570828494	TTCTTTGGTGGAATTTTCTATCTCCACAAACATAC[C/T]GTCCACAACCTGCTTCACTGT	6	40069915	Y	1	1	1	2	3009	content of Axiom_OysterCV	Crassostrea virginica	C6_40069915	LOC111099490	5'-nucleotidase-like%2C transcript variant X1	TRUE	6_40069915	6.40069915	CM008246.1	LOC111099490	5'-nucleotidase-like, transcript variant X2
Affx-1246094428	0.404296875	0.16585410100002265	0.0343703007518797	0.2072321428571429	0.1962516156828953	0.04066964285714285	0.2072321428571429	0.71875	0.27602412793522246	0.13801206396761123	0.3561433368293045	FALSE	Affx-1246094428	AX-576544894	TCAGTTAATCCAACATACGCCACAACAATGGCACT[G/T]GCCCTGATTGCAATAATTACAACAGTACTTTGGGC	8	44829859	K	0	1	1	2	26281	additional well-performing markers from screen	Crassostrea virginica	C8_44829859	NA	NA	FALSE	8_44829859	8.44829859	CM008248.1	LOC111107226	fibropellin-1-like
Affx-1246450841	0.404296875	0.16744143858137372	0.03469924812030075	0.2072321428571429	0.1962516156828953	0.04066964285714285	0.2072321428571429	0.71875	0.27602412793522246	0.13801206396761123	0.3561433368293045	FALSE	Affx-1246450841	AX-576819237	TTGTATTGTTTTTTAGGTGTTTGTACCAGAGGCCT[C/T]TAAAGACGAAAAATACTGGGTTAAAAGGACAAAAA	9	84415235	Y	0	0	1	2	26680	additional well-performing markers from screen	Crassostrea virginica	C9_84415235	NA	NA	FALSE	9_84415235	9.84415235	CM008249.1	NA	NA
Affx-1246918305	0.1171875	0.18128654970760233	0.01088933270676691	0.06006696428571428	0.19620958751393533	0.01178571428571428	0.06006696428571428	0.0625	0.2761854326709141	0.13809271633545706	0.35615671197014936	FALSE	Affx-1246918305	AX-574399399	TTTTATTTTTATTTCAGTAACGTGCTTGTTGCTCA[C/T]TGTCTCTGAGCACGCGGCGATTTTTTTGGATTTTT	1	8397662	Y	1	1	1	2	25201	additional well-performing markers from screen	Crassostrea virginica	C1_8397662	NA	NA	FALSE	1_8397662	1.08397662	CM008241.1	NA	NA
Affx-1246643842	0.49435546875	0.17760839731463965	0.0450046992481203	0.25339285714285714	0.19622093023255813	0.04972098214285714	0.25339285714285714	0.553125	0.2761418906498241	0.13807094532491204	0.35615671197014936	FALSE	Affx-1246643842	AX-576967191	CCCCCCATCTATAGAAAAAAATTCTAAAATCTATC[A/G]CCAAGCTAAAAAATTTAGTGCTTTAAGACCCCTCC	1	24489765	R	1	1	1	2	23400	additional well-performing markers from screen	Crassostrea virginica	C1_24489765	NA	NA	FALSE	1_24489765	1.24489765	CM008241.1	LOC111124867	ATP-dependent 6-phosphofructokinase-like, transcript variant X2
Affx-1236454058	0.1171875	0.1758102055584893	0.01056038533834586	0.06006696428571428	0.19620958751393533	0.01178571428571428	0.06006696428571428	0.9375	0.2761854326709141	0.13809271633545706	0.35615671197014936	FALSE	Affx-1236454058	AX-564338167	ACGCTGAATGCATGCCAAACAATACAAACCTCTAA[A/G]AACTCATAGATATGCTGCAAAATCACGAGAACAGA	1	26673356	R	1	1	1	2	15078	additional well-performing markers from screen	Crassostrea virginica	C1_26673356	NA	NA	FALSE	1_26673356	1.26673356	CM008241.1	LOC111113238	protein scribble homolog, transcript variant X4
Affx-1247037672	0.37185546875	0.1681510838813864	0.03205004699248121	0.19060267857142857	0.1962173556622556	0.03739955357142858	0.19060267857142857	0.753125	0.2761556119038744	0.1380778059519372	0.35615671197014936	FALSE	Affx-1247037672	AX-577272321	TTTTTCATAAGCAATCTTGATACAAATGTCATTTG[C/T]TCGGACAAAATACAATAAATACCCATACAAAATCT	2	24257507	Y	0	1	1	2	26642	additional well-performing markers from screen	Crassostrea virginica	C2_24257507	NA	NA	FALSE	2_24257507	2.24257507	CM008242.1	LOC111122167	formin-like protein 1, transcript variant X5
Affx-1247266596	0.1171875	0.1703338614093762	0.0102314379699248	0.06006696428571428	0.19620958751393527	0.01178571428571428	0.06006696428571428	0.9375	0.27618543267091455	0.13809271633545728	0.35615671197014936	FALSE	Affx-1247266596	AX-566938192	AGTTAGGATCTGAATAAGCATCATATTTTACTAAA[A/G]CAATAAATACATGTAACTAGTTTGGGAAAGAAGTT	2	60486116	R	1	1	1	2	22798	additional well-performing markers from screen	Crassostrea virginica	C2_60486116	NA	NA	FALSE	2_60486116	2.60486116	CM008242.1	NA	NA
Affx-1247562777	0.1171875	0.1758102055584892	0.01056038533834585	0.06006696428571428	0.19620958751393525	0.01178571428571428	0.06006696428571428	0.9375	0.27618543267091455	0.13809271633545728	0.35615671197014936	FALSE	Affx-1247562777	AX-567154978	TTGGTAGCTACACTTTTACTGAATGAAATATAAAT[A/G]TCTTTTATTAAAATGAGTA	3	53548855	R	1	1	1	2	4012	content of Axiom_OysterCV	Crassostrea virginica	C3_53548855	NA	NA	TRUE	3_53548855	3.53548855	CM008243.1	LOC111126728	gamma-glutamyltranspeptidase 1-like
Affx-1247563068	0.1171875	0.1758102055584892	0.01056038533834585	0.06006696428571428	0.19620958751393525	0.01178571428571428	0.06006696428571428	0.9375	0.27618543267091455	0.13809271633545728	0.35615671197014936	FALSE	Affx-1247563068	AX-575196836	TAAAGATCACAGAATGCGACCTTTAATTGGTCATT[G/T]TCAGGTTTCCCTGCATTGTGCATTATGAGACATTT	3	53582375	K	0	1	1	2	25577	additional well-performing markers from screen	Crassostrea virginica	C3_53582375	NA	NA	FALSE	3_53582375	3.53582375	CM008243.1	LOC111124306	uncharacterized LOC111124306
Affx-1247873781	0.1171875	0.1758102055584893	0.01056038533834586	0.06006696428571428	0.19620958751393533	0.01178571428571428	0.06006696428571428	0.9375	0.2761854326709141	0.13809271633545706	0.35615671197014936	FALSE	Affx-1247873781	AX-575427560	GGTTCACCCGATATCCTACAAGACCACAGATATAC[A/G]CAGTATGTATCACACAGATATACACAGTATGTATC	4	31704621	R	1	1	1	2	25513	additional well-performing markers from screen	Crassostrea virginica	C4_31704621	NA	NA	FALSE	4_31704621	4.31704621	CM008244.1	LOC111128811	vesicular glutamate transporter 3-like, transcript variant X2
Affx-1247880733	0.46875	0.1771792915957676	0.04257048872180451	0.24026785714285712	0.19620958751393536	0.04714285714285714	0.24026785714285712	0.625	0.2761854326709141	0.13809271633545706	0.35615671197014936	FALSE	Affx-1247880733	AX-575432962	AATGAGTCGTTAAACCGGTGATTAAGTTGCAGTTG[A/G]AGTAAAATTCTAGAATGCAAACCCAATAAACCTCT	4	32657096	R	1	1	1	2	4012	content of Axiom_OysterCV	Crassostrea virginica	C4_32657096	NA	NA	TRUE	4_32657096	4.32657096	CM008244.1	NA	NA
Affx-1245337761	0.1171875	0.18128654970760233	0.01088933270676691	0.06006696428571428	0.19620958751393533	0.01178571428571428	0.06006696428571428	0.9375	0.2761854326709141	0.13809271633545706	0.35615671197014936	FALSE	Affx-1245337761	AX-575966816	TAAACGATGTCTATATGCAATAAATGCGTTTTTGA[A/G]CAATCATACTGATTATGTCTTGATTAACAATATAA	5	40118490	R	1	1	1	2	24337	additional well-performing markers from screen	Crassostrea virginica	C5_40118490	NA	NA	FALSE	5_40118490	5.4011849	CM008245.1	NA	NA
Affx-1246557718	0.1171875	0.16759568933481978	0.01006696428571428	0.06006696428571428	0.19620958751393533	0.01178571428571428	0.06006696428571428	0.0625	0.2761854326709141	0.13809271633545706	0.35615671197014936	FALSE	Affx-1246557718	AX-576900740	AAAGTGAT[A/G]AACATACGTCATTGTCAAGTTTGCTGCGACATAAA	5	89354081	R	0	1	1	2	26702	additional well-performing markers from screen	Crassostrea virginica	C5_89354081	NA	NA	FALSE	5_89354081	5.89354081	CM008245.1	LOC111135834	DNA polymerase lambda-like, transcript variant X1
Affx-1245696919	0.1171875	0.1730720334839327	0.01039591165413533	0.06006696428571428	0.19620958751393525	0.01178571428571428	0.06006696428571428	0.9375	0.27618543267091455	0.13809271633545728	0.35615671197014936	FALSE	Affx-1245696919	AX-570747843	CAGTGAATTGCACTATATATTTTATTTAAGCGAGT[C/T]GAGTGCATTCGATTAAGCAACACCGGTAAT	5	94762657	Y	1	1	1	2	24030	additional well-performing markers from screen	Crassostrea virginica	C5_94762657	NA	NA	FALSE	5_94762657	5.94762657	CM008245.1	NA	NA
Affx-1245697801	0.1171875	0.17307203348393282	0.01039591165413534	0.06006696428571428	0.1962095875139354	0.01178571428571428	0.06006696428571428	0.9375	0.2761854326709139	0.13809271633545694	0.35615671197014936	FALSE	Affx-1245697801	AX-570748522	GATCAGAAACCCTTGCTTGTCATTGGAAGGCGATA[A/C]AATTGGGGGGGGGTTTAAAAAAAAAAACCGGCCCC	5	94915240	M	0	1	1	2	26080	additional well-performing markers from screen	Crassostrea virginica	C5_94915240	NA	NA	FALSE	5_94915240	5.9491524	CM008245.1	LOC111134976	hydroxylysine kinase-like, transcript variant X1
Affx-1245774369	0.1171875	0.1758102055584893	0.01056038533834586	0.06006696428571428	0.19620958751393533	0.01178571428571428	0.06006696428571428	0.9375	0.2761854326709141	0.13809271633545706	0.35615671197014936	FALSE	Affx-1245774369	AX-570806763	TGAGCGAAATATTCCAAAGCGGAATGAAACACATT[A/C]TACCAACAAGCATTTTGTCCCAC	6	34156444	M	1	1	1	2	4011	content of Axiom_OysterCV	Crassostrea virginica	C6_34156444	NA	NA	TRUE	6_34156444	6.34156444	CM008246.1	NA	NA
Affx-1246126286	0.1171875	0.16759568933481978	0.01006696428571428	0.06006696428571428	0.19620958751393533	0.01178571428571428	0.06006696428571428	0.0625	0.2761854326709141	0.13809271633545706	0.35615671197014936	FALSE	Affx-1246126286	AX-573791257	ATCAACAGGCGAACAGTTGCTGAGGCGGTTATACA[C/T]TACGCGGGAGCGGATCAAAATTTTCAAAACGTTTT	8	51501893	Y	1	1	1	2	4012	content of Axiom_OysterCV	Crassostrea virginica	C8_51501893	NA	NA	TRUE	8_51501893	8.51501893	CM008248.1	LOC111107109	laccase-4-like, transcript variant X2
Affx-1244908547	0.3621875000000001	0.15480657878916368	0.02873942669172933	0.18564732142857135	0.19622460021642424	0.03642857142857143	0.1856473214285714	0.2375	0.2761278037929644	0.1380639018964822	0.35615671197014936	FALSE	Affx-1244908547	AX-567913060	ATTTTGCAATGCATTCTAAATGGCAAAGTTATACA[A/C]CAGTCCAACATTTTTCCAGTCGTTTTGACCAGGCA	9	67453312	M	1	1	1	2	4011	content of Axiom_OysterCV	Crassostrea virginica	C9_67453312	NA	NA	TRUE	9_67453312	9.67453312	CM008249.1	NA	NA
Affx-1246406904	0.1171875	0.17854837763304585	0.01072485902255639	0.06006696428571429	0.1962095875139354	0.01178571428571428	0.06006696428571428	0.9375	0.2761854326709139	0.13809271633545694	0.35615671197014936	FALSE	Affx-1246406904	AX-576785552	ATGTTCTATAGAGTTATAT[A/C]ATTTTCTAGTTCTCTCTTTACAAAACCCAGTGAAA	9	71813215	M	0	1	1	2	25891	additional well-performing markers from screen	Crassostrea virginica	C9_71813215	NA	NA	FALSE	9_71813215	9.71813215	CM008249.1	LOC111113249	UPF0565 protein C2orf69 homolog, transcript variant X4
Affx-1245040756	0.4971875	0.17325502597695958	0.0441529605263158	0.25484375000000004	0.19619865113427343	0.05000000000000001	0.25484375000000004	0.5375	0.27622742080319496	0.13811371040159748	0.3562013883744591	FALSE	Affx-1245040756	AX-570229012	ATATTAGTTACATGGTAGCATGATGGTCAAGAAAG[A/G]GGAAAAGGCTGTTCCAAATGGATA	4	34836885	R	1	1	1	2	24807	additional well-performing markers from screen	Crassostrea virginica	C4_34836885	NA	NA	FALSE	4_34836885	4.34836885	CM008244.1	LOC111127918	non-symbiotic hemoglobin 1-like
Affx-1247099454	0.3871875	0.17787946415357928	0.03530192669172932	0.19845982142857144	0.19615341356427848	0.03892857142857142	0.1984598214285714	0.7375	0.2764011638539139	0.13820058192695694	0.35639701005716595	FALSE	Affx-1247099454	AX-574539165	TGACCCAAAATCTAAGTTCCCTACATCCACAGTCA[C/T]ACTGGGATCTGTCATCAGGTTCTGACTTTGGGAAT	2	33154670	Y	1	1	1	2	3014	content of Axiom_OysterCV	Crassostrea virginica	C2_33154670	LOC111118744	uncharacterized LOC111118744	TRUE	2_33154670	2.3315467	CM008242.1	LOC111118744	uncharacterized LOC111118744
Affx-1245794421	0.3871875	0.17373571145274053	0.0344795582706767	0.19845982142857144	0.19615341356427848	0.03892857142857143	0.19845982142857144	0.2625	0.2764011638539139	0.13820058192695694	0.35639701005716595	FALSE	Affx-1245794421	AX-570821893	GTGCAACTTCATGTTGCATGTTTGGAATGAATACC[C/T]AATATATAGCGCATTTTGCCCTAT	6	37209729	Y	0	1	1	2	27391	additional well-performing markers from screen	Crassostrea virginica	C6_37209729	NA	NA	FALSE	6_37209729	6.37209729	CM008246.1	LOC111100765	plectin-like, transcript variant X1
Affx-1237252507	0.3871875	0.17539321253307608	0.03480850563909775	0.1984598214285714	0.1961534135642785	0.03892857142857143	0.1984598214285714	0.7375	0.2764011638539139	0.13820058192695694	0.35639701005716595	FALSE	Affx-1237252507	AX-563562374	TGGTAGAATTCTGGGATATGCTTACTTCCGCTAAG[A/C]AGGTGTCCCCTCGTTTCGTCCCATCCCCGAGCACA	9	71084219	M	1	1	1	2	4010	content of Axiom_OysterCV	Crassostrea virginica	C9_71084219	NA	NA	TRUE	9_71084219	9.71084219	CM008249.1	NA	NA
Affx-1247849856	0.23263671875000003	0.1737768231886342	0.02072133458646616	0.11924107142857146	0.19608760763758887	0.02338169642857142	0.11924107142857145	0.865625	0.27665408197260444	0.13832704098630222	0.3566852015048722	FALSE	Affx-1247849856	AX-567366892	TATACCCATATCCAAGCAATGCCTCAAACATGACC[G/T]AAAATCAATCTCTTTGAAAGCAAT	4	28311242	K	0	1	1	2	26326	additional well-performing markers from screen	Crassostrea virginica	C4_28311242	NA	NA	FALSE	4_28311242	4.28311242	CM008244.1	LOC111129088	sodium/calcium exchanger 2-like, transcript variant X15
Affx-1245648430	0.23263671875000003	0.1751561607125264	0.02088580827067669	0.11924107142857142	0.19608760763758895	0.02338169642857143	0.11924107142857142	0.134375	0.276654081972604	0.138327040986302	0.3566852015048722	FALSE	Affx-1245648430	AX-563280004	TTATTTCCTATCAAAAGTTTATTATGGAGGTACAA[A/G]CATCACATTTTTGGACAATGATTT	5	85674747	R	0	1	1	2	26736	additional well-performing markers from screen	Crassostrea virginica	C5_85674747	NA	NA	FALSE	5_85674747	5.85674747	CM008245.1	LOC111134642	BCL2/adenovirus E1B 19 kDa protein-interacting protein 3-like
Affx-1245757510	0.23263671875000003	0.17101814814085012	0.02039238721804511	0.11924107142857142	0.19608760763758895	0.02338169642857143	0.11924107142857142	0.134375	0.276654081972604	0.138327040986302	0.3566852015048722	FALSE	Affx-1245757510	AX-576287190	GCCTTAACAAATAGCAGACAAAAATCCTTTAAGTT[C/T]GTTGAGAATTAGGAAATTACACCCAGATTTTTAAC	6	32057235	Y	1	1	1	2	4010	content of Axiom_OysterCV	Crassostrea virginica	C6_32057235	NA	NA	TRUE	6_32057235	6.32057235	CM008246.1	LOC111101590	BTB/POZ domain-containing protein KCTD9-like
Affx-1245932987	0.23263671875000003	0.17239748566474225	0.02055686090225564	0.1192410714285714	0.19608760763758895	0.02338169642857143	0.11924107142857142	0.134375	0.276654081972604	0.138327040986302	0.3566852015048722	FALSE	Affx-1245932987	AX-572739725	GCTGATGAAAGACATGAATCTTGTTTTCAGTTGGT[A/G]CGCATCGTGGGGGGCGGGGGCGTGGCAGAAATGTG	7	42696896	R	1	1	1	2	4011	content of Axiom_OysterCV	Crassostrea virginica	C7_42696896	NA	NA	TRUE	7_42696896	7.42696896	CM008247.1	LOC111104165	lebercilin-like protein
Affx-1245932987	0.23263671875000003	0.17239748566474225	0.02055686090225564	0.1192410714285714	0.19608760763758895	0.02338169642857143	0.11924107142857142	0.134375	0.276654081972604	0.138327040986302	0.3566852015048722	FALSE	Affx-1245932987	AX-572739725	GCTGATGAAAGACATGAATCTTGTTTTCAGTTGGT[A/G]CGCATCGTGGGGGGCGGGGGCGTGGCAGAAATGTG	7	42696896	R	1	1	1	2	4011	content of Axiom_OysterCV	Crassostrea virginica	C7_42696896	NA	NA	TRUE	7_42696896	7.42696896	CM008247.1	LOC111105078	lebercilin-like
Affx-1247614171	0.4921875	0.17331818308822844	0.04372415413533835	0.25227678571428575	0.19607149177136793	0.04946428571428572	0.2522767857142857	0.5625	0.27671605387944287	0.13835802693972143	0.35675561840435677	FALSE	Affx-1247614171	AX-567202858	GGCATAGTGGTTTTCAATGCTATAAATAACGTGAA[A/C]TCAAGACGCTTGCATAGTTCTAAATATAAAACATA	3	60438964	M	1	1	1	2	24582	additional well-performing markers from screen	Crassostrea virginica	C3_60438964	NA	NA	FALSE	3_60438964	3.60438964	CM008243.1	LOC111127415	uncharacterized LOC111127415, transcript variant X3
Affx-1244931778	0.21404296874999984	0.17395727365208558	0.01908482142857143	0.1097098214285714	0.19603255340793496	0.02150669642857143	0.1097098214285714	0.878125	0.2768658397891397	0.13843291989456985	0.3569012995837933	FALSE	Affx-1244931778	AX-575696931	AAAAACATTCAAAAATTCAATTTATAATCATTATT[G/T]TCCTTTCAAGAGAGGATCTGCCCTTCATTTGAAAA	1	16505334	K	0	1	1	2	25885	additional well-performing markers from screen	Crassostrea virginica	C1_16505334	NA	NA	FALSE	1_16505334	1.16505334	CM008241.1	LOC111122823	diacylglycerol kinase beta-like
Affx-1247669967	0.21404296874999984	0.17695561385661512	0.01941376879699248	0.10970982142857144	0.1960325534079349	0.02150669642857143	0.10970982142857144	0.121875	0.2768658397891399	0.13843291989456996	0.3569012995837933	FALSE	Affx-1247669967	AX-575298705	AATTCGCCGTCAATTCTCTGTGTCCGTCATGCCCT[G/T]CTAACCATCTACGTAAGAAGACATAACTTACTGAA	3	68493827	K	1	1	1	2	25535	additional well-performing markers from screen	Crassostrea virginica	C3_68493827	NA	NA	FALSE	3_68493827	3.68493827	CM008243.1	NA	NA
Affx-1245119105	0.21404296874999984	0.1784547839588799	0.019578242481203	0.1097098214285714	0.1960325534079349	0.02150669642857142	0.1097098214285714	0.878125	0.2768658397891399	0.13843291989456996	0.3569012995837933	FALSE	Affx-1245119105	AX-570306771	TGGGATAAATTTTCTGAGTGGAGTAAAGACTTAGA[C/T]ATCAAAGTGGGAGTGGTTGATGTCACAGAAAATCC	4	8458286	Y	1	1	1	2	3012	content of Axiom_OysterCV	Crassostrea virginica	C4_8458286	LOC111128858	thioredoxin-related transmembrane protein 1-like%2C transcript variant X2	TRUE	4_8458286	4.08458286	CM008244.1	LOC111128858	thioredoxin-related transmembrane protein 1-like, transcript variant X1
Affx-1245370944	0.21404296874999984	0.17695561385661526	0.01941376879699249	0.1097098214285714	0.19603255340793505	0.02150669642857143	0.1097098214285714	0.878125	0.2768658397891395	0.13843291989456974	0.3569012995837933	FALSE	Affx-1245370944	AX-570499848	CTCGAAAAGTTCCCTTCTTGTCCATCTGATATATT[A/G]TGATGCGCGCCACTTAAAACTCTGAATATAACAGC	5	45807543	R	0	0	1	2	26981	additional well-performing markers from screen	Crassostrea virginica	C5_45807543	NA	NA	FALSE	5_45807543	5.45807543	CM008245.1	LOC111134859	ileal sodium/bile acid cotransporter-like
Affx-1237088416	0.21404296874999984	0.17545644375435038	0.01924929511278196	0.1097098214285714	0.196032553407935	0.02150669642857143	0.1097098214285714	0.878125	0.2768658397891395	0.13843291989456974	0.3569012995837933	FALSE	Affx-1237088416	AX-563308585	TAACTAATGCCCGCAGATGAATAAAGAATGAGAGC[A/G]AATGTTAAAGTACGGTTGCAGTCATTGGAGGCTTC	6	32246072	R	0	1	1	2	26316	additional well-performing markers from screen	Crassostrea virginica	C6_32246072	NA	NA	FALSE	6_32246072	6.32246072	CM008246.1	LOC111100148	1-phosphatidylinositol 4,5-bisphosphate phosphodiesterase epsilon-1-like, transcript variant X3
Affx-1247018597	0.15451171875000003	0.1734409303981487	0.01373590225563909	0.07919642857142856	0.1960259301014656	0.01552455357142856	0.07919642857142856	0.915625	0.27689132533545724	0.13844566266772862	0.3569056978353154	FALSE	Affx-1247018597	AX-577256919	CACCGAGATCTGCCTTCTATAGGGTCAGAGACAAC[C/T]TCAGCTTTAAAGTCGCATGATGACAAAAATATGGC	2	21041500	Y	1	1	1	2	23541	additional well-performing markers from screen	Crassostrea virginica	C2_21041500	NA	NA	FALSE	2_21041500	2.210415	CM008242.1	NA	NA
Affx-1247018727	0.15451171875000003	0.1734409303981487	0.01373590225563909	0.07919642857142856	0.1960259301014656	0.01552455357142856	0.07919642857142856	0.915625	0.27689132533545724	0.13844566266772862	0.3569056978353154	FALSE	Affx-1247018727	AX-574476567	TGTAGATCTACCTTAAATATTGATTTTAATTGAGC[G/T]ACTGCTGGCCTGCACGACCGTTGCGCGATTGTCGC	2	21062695	K	1	1	1	2	22241	additional well-performing markers from screen	Crassostrea virginica	C2_21062695	NA	NA	FALSE	2_21062695	2.21062695	CM008242.1	LOC111121655	uncharacterized LOC111121655, transcript variant X5
Affx-1236920942	0.48875	0.17537763146170693	0.0439344454887218	0.25051339285714286	0.19602601799875255	0.04910714285714285	0.25051339285714286	0.425	0.2768909871050753	0.13844549355253766	0.3569056978353154	FALSE	Affx-1236920942	AX-563141828	ATTAAGCAAGAACAGCAACTGGCAAAAGAGAAAAC[A/G]GACATGGCCCTGCAGCGTCTTCGCAAGGAGGAAAT	5	13376607	R	1	1	1	2	3013	content of Axiom_OysterCV	Crassostrea virginica	C5_13376607	LOC111133161	cilia- and flagella-associated protein 74-like	TRUE	5_13376607	5.13376607	CM008245.1	LOC111133161	cilia- and flagella-associated protein 74-like
Affx-1236896696	0.455	0.1699242363182075	0.03962875939849625	0.2332142857142857	0.1960183767228178	0.04571428571428572	0.2332142857142857	0.65	0.2769203922882555	0.13846019614412777	0.35693367953468996	FALSE	Affx-1236896696	AX-563996827	TGGGCAGTTTTAGAGCCAGCTATCGCCCAGTCCTA[C/T]AGTATATCCTTATGTAGAATAGAAATCGTTTAAAA	5	2305993	Y	0	1	1	2	27037	additional well-performing markers from screen	Crassostrea virginica	C5_2305993	NA	NA	FALSE	5_2305993	5.02305993	CM008245.1	LOC111133229	kinesin-like protein KIF12, transcript variant X14
Affx-1246626003	0.2092968749999999	0.17055435092099788	0.01829652255639098	0.10727678571428571	0.19600499375780275	0.02102678571428571	0.10727678571428571	0.88125	0.2769718995439938	0.1384859497719969	0.3569431602118554	FALSE	Affx-1246626003	AX-576953552	TTAAAGTAGAATATTATTGCACACGGAGACAGTTT[A/G]TTAGGAACAATCAGTAGTAGATGTCCATAAGGGAC	1	20648963	R	0	1	1	2	26923	additional well-performing markers from screen	Crassostrea virginica	C1_20648963	NA	NA	FALSE	1_20648963	1.20648963	CM008241.1	LOC111123884	beta-mannosidase-like
Affx-1244939057	0.2092968749999999	0.17668703594191462	0.01895441729323307	0.10727678571428574	0.19600499375780267	0.02102678571428571	0.10727678571428571	0.88125	0.27697189954399426	0.13848594977199713	0.3569431602118554	FALSE	Affx-1244939057	AX-575702203	AAAAAAAAACAATATAAATGAAAATAAGTATCTGT[A/G]TTACTATCCGTGTAAAACGACGTATATTTGAATTC	1	30573829	R	0	1	1	2	27242	additional well-performing markers from screen	Crassostrea virginica	C1_30573829	NA	NA	FALSE	1_30573829	1.30573829	CM008241.1	LOC111105368	uncharacterized LOC111105368, transcript variant X1
Affx-1247261420	0.2092968749999999	0.16902117966576868	0.01813204887218045	0.10727678571428571	0.1960049937578028	0.02102678571428571	0.10727678571428571	0.11875	0.2769718995439938	0.1384859497719969	0.3569431602118554	FALSE	Affx-1247261420	AX-566934150	TGGATGGATAGAAGGAGGATTGGGAAATCAGGATA[C/T]CAATAAATACCTTCTCTATGAGCATACATATATAT	2	5911347	Y	1	1	1	2	3014	content of Axiom_OysterCV	Crassostrea virginica	C2_5911347	NA	NA	TRUE	2_5911347	2.05911347	CM008242.1	LOC111118933	uncharacterized LOC111118933
Affx-1247849973	0.2092968749999999	0.16748800841053946	0.01796757518796992	0.10727678571428571	0.19600499375780275	0.02102678571428571	0.10727678571428571	0.88125	0.2769718995439938	0.1384859497719969	0.3569431602118554	FALSE	Affx-1247849973	AX-567366982	AGTCTTTACAAAAAAAAACTCTGCAAAAATCGAAC[G/T]GGAAATATTTAAATTTCCTATTAAAACTGTCCACA	4	28319602	K	1	1	1	2	21941	additional well-performing markers from screen	Crassostrea virginica	C4_28319602	NA	NA	FALSE	4_28319602	4.28319602	CM008244.1	LOC111129088	sodium/calcium exchanger 2-like, transcript variant X15
Affx-1245205354	0.2092968749999999	0.17362069343145622	0.01862546992481202	0.10727678571428571	0.19600499375780267	0.02102678571428571	0.10727678571428571	0.88125	0.27697189954399426	0.13848594977199713	0.3569431602118554	FALSE	Affx-1245205354	AX-570372036	ATGACTGAAGATTCAATATTCATGGTAAATGCTGA[A/G]CGATATTTATTGCATTCCAGATGAAAAAGACCATG	5	21721064	R	1	1	1	2	21487	additional well-performing markers from screen	Crassostrea virginica	C5_21721064	NA	NA	FALSE	5_21721064	5.21721064	CM008245.1	LOC111137596	aspartate aminotransferase, mitochondrial-like
Affx-1245809686	0.2092968749999999	0.17362069343145628	0.01862546992481203	0.10727678571428571	0.19600499375780275	0.02102678571428571	0.10727678571428571	0.88125	0.2769718995439938	0.1384859497719969	0.3569431602118554	FALSE	Affx-1245809686	AX-570833421	CCTCATTGATATGTCTGAAATTCCATATAAAATTT[A/G]TGATCAAAATCTATCATTTTCAAAG	6	41562338	R	0	1	1	2	27863	additional well-performing markers from screen	Crassostrea virginica	C6_41562338	NA	NA	FALSE	6_41562338	6.41562338	CM008246.1	LOC111100962	protein ECT2-like, transcript variant X2
Affx-1246676446	0.31999999999999984	0.17370999627539185	0.02849154135338345	0.1640178571428571	0.19597169297768105	0.03214285714285714	0.1640178571428571	0.8	0.2771001029018083	0.13855005145090415	0.3569460277886895	FALSE	Affx-1246676446	AX-574212719	AAAGAGGGGCGAAATAACAGAATGTTCAGGTAAAA[G/T]AATTGCAGTGCTAAGTACTCCTTTGTATATTTTAA	1	291684	K	0	1	1	2	25611	additional well-performing markers from screen	Crassostrea virginica	C1_291684	NA	NA	FALSE	1_291684	1.00291684	CM008241.1	LOC111101250	uncharacterized LOC111101250, transcript variant X1
Affx-1246965071	0.31999999999999984	0.1727072171446581	0.02832706766917293	0.1640178571428571	0.19597169297768105	0.03214285714285714	0.1640178571428571	0.8	0.2771001029018083	0.13855005145090415	0.3569460277886895	FALSE	Affx-1246965071	AX-574435190	TACCACACAGTCGCACAAGATGGGGATCTCATCTA[C/T]GCAGACAGAAACAAGAATGTCATCAATAAGAAAAG	2	13531742	Y	0	1	1	2	26754	additional well-performing markers from screen	Crassostrea virginica	C2_13531742	NA	NA	FALSE	2_13531742	2.13531742	CM008242.1	LOC111120979	crossover junction endonuclease EME1-like, transcript variant X4
Affx-1246965071	0.31999999999999984	0.1727072171446581	0.02832706766917293	0.1640178571428571	0.19597169297768105	0.03214285714285714	0.1640178571428571	0.8	0.2771001029018083	0.13855005145090415	0.3569460277886895	FALSE	Affx-1246965071	AX-574435190	TACCACACAGTCGCACAAGATGGGGATCTCATCTA[C/T]GCAGACAGAAACAAGAATGTCATCAATAAGAAAAG	2	13531742	Y	0	1	1	2	26754	additional well-performing markers from screen	Crassostrea virginica	C2_13531742	NA	NA	FALSE	2_13531742	2.13531742	CM008242.1	LOC111120980	uncharacterized LOC111120980
Affx-1236611831	0.4070117187500001	0.1761181254012412	0.03674107142857143	0.2086160714285714	0.1959661887438477	0.04088169642857143	0.2086160714285714	0.284375	0.27712129866329516	0.13856064933164758	0.3569460277886895	FALSE	Affx-1236611831	AX-563718430	GGACAGCCAATGAGACGATTCATGCAGACCTTTGT[C/T]TTGGCTCCGCAATCTCCAAAGAAGTATTACGTTCA	2	50724706	Y	0	1	1	2	26436	additional well-performing markers from screen	Crassostrea virginica	C2_50724706	NA	NA	FALSE	2_50724706	2.50724706	CM008242.1	LOC111120525	ras GTPase-activating protein-binding protein 2-like, transcript variant X1
Affx-1247449050	0.17498046875000006	0.17109847790207217	0.0153453947368421	0.08968750000000003	0.19599303135888496	0.017578125	0.08968750000000003	0.903125	0.2770179468624281	0.13850897343121404	0.3569460277886895	FALSE	Affx-1247449050	AX-575120204	ACTCTGCCTATTTTTATACAAAATTCGGAACATAT[G/T]GTCTCTCATGTTACAATGTACTATCAAGAAGTATC	3	37519618	K	0	1	1	2	26827	additional well-performing markers from screen	Crassostrea virginica	C3_37519618	NA	NA	FALSE	3_37519618	3.37519618	CM008243.1	NA	NA
Affx-1247929881	0.17498046875000006	0.17660003667705848	0.01583881578947368	0.08968750000000003	0.195993031358885	0.017578125	0.08968750000000003	0.903125	0.27701794686242787	0.13850897343121393	0.3569460277886895	FALSE	Affx-1247929881	AX-567448969	GTTCATTAAAACCATTATGTATTACAACTTGCATT[A/G]CGTTACTGTCTATAGAAATAACATGAGCCG	4	4062106	R	1	1	1	2	4012	content of Axiom_OysterCV	Crassostrea virginica	C4_4062106	NA	NA	TRUE	4_4062106	4.04062106	CM008244.1	NA	NA
Affx-1245047476	0.48966796875	0.16381134265760455	0.04111372180451128	0.2509821428571428	0.19597118463180369	0.04918526785714286	0.2509821428571428	0.571875	0.27710206038327256	0.13855103019163628	0.3569460277886895	FALSE	Affx-1245047476	AX-575725584	TGCGCTATTCACCTGTGTTGTAGT[A/C]CAGGTAAGTTCCGACTGGACAAGTACGTCACAGTC	4	48132654	M	1	1	1	2	3013	content of Axiom_OysterCV	Crassostrea virginica	C4_48132654	LOC111129071	tetraspanin-18-like	TRUE	4_48132654	4.48132654	CM008244.1	LOC111129071	tetraspanin-18-like
Affx-1245092275	0.40701171875	0.17375291427799108	0.03624765037593984	0.20861607142857147	0.1959661887438476	0.04088169642857142	0.20861607142857144	0.715625	0.2771212986632954	0.1385606493316477	0.3569460277886895	FALSE	Affx-1245092275	AX-570285986	TTAATCTCCTTCTGTACACCAAAGTCACGCTCATC[C/T]AACCTCTGTAACAAGAAATAAAGAAAGACATG	4	56817003	Y	1	1	1	2	24523	additional well-performing markers from screen	Crassostrea virginica	C4_56817003	NA	NA	FALSE	4_56817003	4.56817003	CM008244.1	LOC111128233	probable ATP-dependent RNA helicase DDX49
Affx-1236891073	0.46388671875	0.17406170326303932	0.04138627819548873	0.23776785714285711	0.1959725873075479	0.04659598214285715	0.23776785714285711	0.365625	0.2770966591470698	0.1385483295735349	0.3569460277886895	FALSE	Affx-1236891073	AX-563991436	ACTTTTCATTTCAGAGTGTACTTTAAGAAGAATTA[C/T]ATGTACTTTCAGAATACAATGATATTTCATCGCAT	4	58086596	Y	1	1	1	2	23248	additional well-performing markers from screen	Crassostrea virginica	C4_58086596	NA	NA	FALSE	4_58086596	4.58086596	CM008244.1	LOC111128698	leucine-rich repeat-containing protein 49-like, transcript variant X1
Affx-1236891073	0.46388671875	0.17406170326303932	0.04138627819548873	0.23776785714285711	0.1959725873075479	0.04659598214285715	0.23776785714285711	0.365625	0.2770966591470698	0.1385483295735349	0.3569460277886895	FALSE	Affx-1236891073	AX-563991436	ACTTTTCATTTCAGAGTGTACTTTAAGAAGAATTA[C/T]ATGTACTTTCAGAATACAATGATATTTCATCGCAT	4	58086596	Y	1	1	1	2	23248	additional well-performing markers from screen	Crassostrea virginica	C4_58086596	NA	NA	FALSE	4_58086596	4.58086596	CM008244.1	LOC111128701	uncharacterized LOC111128701
Affx-1248023314	0.4621875	0.1744980088967354	0.04133811090225565	0.23689732142857148	0.19598605483840575	0.04642857142857144	0.23689732142857145	0.6375	0.27704480508306073	0.13852240254153037	0.3569460277886895	FALSE	Affx-1248023314	AX-564024358	AATCATGACCTTCTACATCTTGAAAC[A/C]CGGACTGAAAATTGGCTTTTAAGTTTTAACCCTTC	5	14667639	M	1	1	1	2	3014	content of Axiom_OysterCV	Crassostrea virginica	C5_14667639	NA	NA	TRUE	5_14667639	5.14667639	CM008245.1	NA	NA
Affx-1245206566	0.17498046875000006	0.17476618375206307	0.01567434210526315	0.0896875	0.19599303135888504	0.017578125	0.0896875	0.096875	0.27701794686242764	0.13850897343121382	0.3569460277886895	FALSE	Affx-1245206566	AX-570372956	AGATGTATATATGCACATATTTCTTCCAAATAAAC[A/G]TTAAGTACTACACGTTTTTGAAAA	5	21892883	R	1	1	1	2	24314	additional well-performing markers from screen	Crassostrea virginica	C5_21892883	NA	NA	FALSE	5_21892883	5.21892883	CM008245.1	LOC111138013	uncharacterized LOC111138013, transcript variant X4
Affx-1244925789	0.31999999999999984	0.18072945019052808	0.02964285714285714	0.1640178571428571	0.19597169297768105	0.03214285714285714	0.1640178571428571	0.8	0.2771001029018083	0.13855005145090415	0.3569460277886895	FALSE	Affx-1244925789	AX-575655511	GTCAACTTCCTCCAGATGTATGC[A/G]TCTGTTCCAAACCAGAAACTGATTTTGAAGATTCT	5	39652220	R	0	1	1	2	27372	additional well-performing markers from screen	Crassostrea virginica	C5_39652220	NA	NA	FALSE	5_39652220	5.3965222	CM008245.1	LOC111099168	fatty acid synthase-like, transcript variant X2
Affx-1245485771	0.4621875	0.18005226956017198	0.04265390037593985	0.23689732142857145	0.19598605483840573	0.04642857142857143	0.23689732142857145	0.6375	0.27704480508306073	0.13852240254153037	0.3569460277886895	FALSE	Affx-1245485771	AX-570587797	GAATATGTACATGTTTGTAAACAAGTGGCCGATGG[A/G]TCACATCGCTCACCTGAGAAACCAGTTCAAATCAA	5	62170581	R	0	1	1	2	25865	additional well-performing markers from screen	Crassostrea virginica	C5_62170581	NA	NA	FALSE	5_62170581	5.62170581	CM008245.1	NA	NA
Affx-1237033680	0.17498046875000006	0.174766183752063	0.01567434210526315	0.08968750000000003	0.19599303135888496	0.017578125	0.08968750000000003	0.903125	0.2770179468624281	0.13850897343121404	0.3569460277886895	FALSE	Affx-1237033680	AX-563254119	GACAGTTCACCAGCAGTCTGTAATGAAAGAACATA[C/T]ATTAAGTCTAAATCTCATATCAATGATAATCATTA	5	69451477	Y	1	1	1	2	4012	content of Axiom_OysterCV	Crassostrea virginica	C5_69451477	NA	NA	TRUE	5_69451477	5.69451477	CM008245.1	LOC111135611	uncharacterized LOC111135611
Affx-1237033680	0.17498046875000006	0.174766183752063	0.01567434210526315	0.08968750000000003	0.19599303135888496	0.017578125	0.08968750000000003	0.903125	0.2770179468624281	0.13850897343121404	0.3569460277886895	FALSE	Affx-1237033680	AX-563254119	GACAGTTCACCAGCAGTCTGTAATGAAAGAACATA[C/T]ATTAAGTCTAAATCTCATATCAATGATAATCATTA	5	69451477	Y	1	1	1	2	4012	content of Axiom_OysterCV	Crassostrea virginica	C5_69451477	NA	NA	TRUE	5_69451477	5.69451477	CM008245.1	LOC111135609	protein PBDC1-like
Affx-1245775670	0.48	0.16903036033196758	0.04158599624060149	0.2460267857142857	0.19597169297768097	0.0482142857142857	0.2460267857142857	0.6	0.27710010290180875	0.13855005145090438	0.3569460277886895	FALSE	Affx-1245775670	AX-570807722	GTAGACTGTTGCCCGATAAACAGTATAACTGCATG[A/C]ATGTCGGATTGGTTGGTTGCTCA	6	34968910	M	1	1	1	2	25203	additional well-performing markers from screen	Crassostrea virginica	C6_34968910	NA	NA	FALSE	6_34968910	6.3496891	CM008246.1	NA	NA
Affx-1245947735	0.40701171875	0.1737529142779911	0.03624765037593985	0.20861607142857147	0.19596618874384764	0.04088169642857143	0.20861607142857144	0.715625	0.2771212986632954	0.1385606493316477	0.3569460277886895	FALSE	Affx-1245947735	AX-573496593	CCTTAGTGGGTCTGTATGGAGTGGAGAATGACTGA[C/T]TACATACAGCAAAGAGTAACACTGTCTCCGAGGAC	7	47702904	Y	1	1	1	2	25367	additional well-performing markers from screen	Crassostrea virginica	C7_47702904	NA	NA	FALSE	7_47702904	7.47702904	CM008247.1	LOC111103314	serine/threonine-protein kinase LATS1-like
Affx-1246056096	0.31242187500000007	0.1752380672897745	0.02806156015037594	0.16013392857142855	0.19598550320602176	0.03138392857142857	0.16013392857142855	0.80625	0.2770469288600279	0.13852346443001395	0.3569460277886895	FALSE	Affx-1246056096	AX-573737439	GGTCCGATATAATGTAGTTTTAAATGTTGCATTAT[C/T]GTTCAGGGGCATGAAAAAATGATAATCACTGTAGA	8	2929254	Y	1	1	1	2	4010	content of Axiom_OysterCV	Crassostrea virginica	C8_2929254	NA	NA	TRUE	8_2929254	8.02929254	CM008248.1	NA	NA
Affx-1246125006	0.31999999999999984	0.1747127754061256	0.02865601503759399	0.16401785714285713	0.19597169297768108	0.03214285714285715	0.1640178571428571	0.8	0.2771001029018083	0.13855005145090415	0.3569460277886895	FALSE	Affx-1246125006	AX-576568275	GATCTGTAGCTACCACGACTAGTTGTGTATCTTCA[A/T]AGTGTACAAAATCATCTACCAACTTTACGTA	8	5124852	W	1	1	1	2	3013	content of Axiom_OysterCV	Crassostrea virginica	C8_5124852	NA	NA	TRUE	8_5124852	8.05124852	CM008248.1	NA	NA
Affx-1246055093	0.40701171875	0.17454131798574113	0.03641212406015037	0.20861607142857147	0.19596618874384764	0.04088169642857143	0.20861607142857144	0.715625	0.2771212986632954	0.1385606493316477	0.3569460277886895	FALSE	Affx-1246055093	AX-576514776	ATTACAGAAAAAAAAACAACAAAAAATTAAACCAG[A/G]TCATCTTGAATATTTATAGATCTGACAACATAACA	8	28962930	R	1	1	1	2	4012	content of Axiom_OysterCV	Crassostrea virginica	C8_28962930	NA	NA	TRUE	8_28962930	8.2896293	CM008248.1	LOC111107792	transcription cofactor vestigial-like protein 4, transcript variant X1
Affx-1246174989	0.31242187499999996	0.1793464704415066	0.02871945488721804	0.16013392857142858	0.19598550320602173	0.03138392857142857	0.16013392857142858	0.19375	0.2770469288600279	0.13852346443001395	0.3569460277886895	FALSE	Affx-1246174989	AX-573828916	AATTTGTTTCTATCAATAGGACCCAGAAGTGCATC[C/T]CCCTGAATCTTTGAATTTTCTGTTGATAAGGAAAC	8	61849238	Y	1	1	1	2	4011	content of Axiom_OysterCV	Crassostrea virginica	C8_61849238	NA	NA	TRUE	8_61849238	8.61849238	CM008248.1	LOC111108521	guanine nucleotide-binding protein G(i) subunit alpha, transcript variant X1
Affx-1246285433	0.31242187500000007	0.16702126098631023	0.02674577067669173	0.16013392857142855	0.19598550320602176	0.03138392857142857	0.16013392857142855	0.80625	0.2770469288600279	0.13852346443001395	0.3569460277886895	FALSE	Affx-1246285433	AX-573913752	TAGCTTCTGATGTAGACGATATCATTATCGTGGAA[C/T]TCAATTGTCCACGTTTGTTTCTGACGAAGAGCCGT	9	3565466	Y	0	1	1	2	26073	additional well-performing markers from screen	Crassostrea virginica	C9_3565466	NA	NA	FALSE	9_3565466	9.03565466	CM008249.1	LOC111115798	protein singed-like
Affx-1246569514	0.24169921875	0.18349928876244667	0.02273261278195488	0.12388392857142856	0.19594594594594592	0.02427455357142857	0.12388392857142858	0.859375	0.27719926260452343	0.13859963130226172	0.3569990503240077	FALSE	Affx-1246569514	AX-574130394	AAGGTATATGTAGACATTGAGTCACCTTGTCTAAT[A/G]TCCAATCTCTCCAATATCAAACAGTCGTTAAAACC	1	10040639	R	0	1	1	2	26990	additional well-performing markers from screen	Crassostrea virginica	C1_10040639	NA	NA	FALSE	1_10040639	1.10040639	CM008241.1	LOC111118239	myelin regulatory factor-like, transcript variant X8
Affx-1247127370	0.24169921875	0.17155049786628734	0.02125234962406014	0.12388392857142856	0.19594594594594592	0.02427455357142857	0.12388392857142858	0.859375	0.27719926260452343	0.13859963130226172	0.3569990503240077	FALSE	Affx-1247127370	AX-577341368	GTAATGGTGACGCATCCATATGAGTGACAAATTCT[A/C]GAGTTGAACATAAGCTCCAAACAAATAACAAAACT	2	37636096	M	1	1	1	2	3013	content of Axiom_OysterCV	Crassostrea virginica	C2_37636096	NA	NA	TRUE	2_37636096	2.37636096	CM008242.1	NA	NA
Affx-1247521801	0.49951171875	0.17129353462120864	0.04385573308270676	0.2560267857142857	0.19594594594594592	0.05016741071428571	0.2560267857142857	0.515625	0.2771992626045232	0.1385996313022616	0.3569990503240077	FALSE	Affx-1247521801	AX-567166098	TGGATGATGTAATCTAAATATTCTTGATCCACTTT[A/G]ATCAGGGGATAGCGTTATTT	3	48942476	R	1	1	1	2	3013	content of Axiom_OysterCV	Crassostrea virginica	C3_48942476	NA	NA	TRUE	3_48942476	3.48942476	CM008243.1	LOC111126345	protein Wnt-6-like, transcript variant X2
Affx-1247635227	0.24169921875	0.16358463726884778	0.02026550751879699	0.12388392857142858	0.19594594594594592	0.02427455357142857	0.12388392857142858	0.859375	0.27719926260452343	0.13859963130226172	0.3569990503240077	FALSE	Affx-1247635227	AX-575260534	TGATGTTTATTTTTTTAATAACTCAATTTT[A/G]AGTTATTGGAATATATTTGACATTTTTACAACATT	3	63222023	R	0	1	1	2	27908	additional well-performing markers from screen	Crassostrea virginica	C3_63222023	NA	NA	FALSE	3_63222023	3.63222023	CM008243.1	LOC111123964	kelch-like protein 5, transcript variant X6
Affx-1236946071	0.451171875	0.17354196301564728	0.04013157894736843	0.23124999999999996	0.19594594594594597	0.0453125	0.23125	0.65625	0.2771992626045232	0.1385996313022616	0.3569990503240077	FALSE	Affx-1236946071	AX-564045557	GCTCAAGGGGATGGCATGCATTTTAATCTCTCATA[C/T]GCTGCTTTTTCCAATGCCTCTCTGTGCTTTGGGTG	10	258130	Y	1	1	1	2	4011	content of Axiom_OysterCV	Crassostrea virginica	C10_258130	NA	NA	TRUE	10_258130	10.0025813	CM008250.1	LOC111117846	4-hydroxybutyrate coenzyme A transferase-like
Affx-1236444740	0.49968750000000006	0.17350898599121128	0.04443843984962406	0.2561160714285714	0.195921213177619	0.05017857142857143	0.2561160714285714	0.4875	0.27729454664509845	0.13864727332254922	0.35709741088570646	FALSE	Affx-1236444740	AX-564328953	AACAGCTAGTACAATGAGACTGCAAACCAGTAGAA[A/T]AAGAACTCCAATGATACAAAGCAACGTAAGGGATA	1	16881626	W	1	1	1	2	3012	content of Axiom_OysterCV	Crassostrea virginica	C1_16881626	LOC111111383	uncharacterized LOC111111383	TRUE	1_16881626	1.16881626	CM008241.1	LOC111111383	uncharacterized LOC111111383
Affx-1247657637	0.49968750000000006	0.1747933543113493	0.04476738721804512	0.2561160714285714	0.195921213177619	0.05017857142857143	0.2561160714285714	0.4875	0.27729454664509845	0.13864727332254922	0.35709741088570646	FALSE	Affx-1247657637	AX-575277871	TTGCAACATCTTCAGTTTGGAATCCTTTTGGTACC[A/G]GTACTTTAATATGCCGCCATACTTCACCCT	3	66980769	R	0	1	1	2	26403	additional well-performing markers from screen	Crassostrea virginica	C3_66980769	NA	NA	FALSE	3_66980769	3.66980769	CM008243.1	LOC111123976	folylpolyglutamate synthase, mitochondrial-like, transcript variant X2
Affx-1246052012	0.48357421875000006	0.17118534809646596	0.04242951127819549	0.2478571428571429	0.1959203890489914	0.04856026785714286	0.24785714285714283	0.590625	0.2772977221515647	0.13864886107578234	0.35709741088570646	FALSE	Affx-1246052012	AX-576512420	TGACCTTTACATATACATTCTTTAAACATATTTAT[A/G]CATACTGGTCAGATCCTTCGGGTGTGATAAGAATG	8	28509296	R	1	1	1	2	23011	additional well-performing markers from screen	Crassostrea virginica	C8_28509296	NA	NA	FALSE	8_28509296	8.28509296	CM008248.1	LOC111107278	uncharacterized LOC111107278, transcript variant X4
Affx-1246682810	0.21875	0.1770487337196266	0.01985079887218045	0.11212053571428572	0.1958988652199881	0.02196428571428571	0.11212053571428572	0.875	0.2773806688759044	0.1386903344379522	0.3571148637224081	FALSE	Affx-1246682810	AX-576997215	GGTAGAAAAAGAACATGAAATAGGTTGATTGTTTT[G/T]AGAACCTGTGGCTTTGTGAACTTTTGTGAACATTT	1	29836872	K	0	1	1	2	26401	additional well-performing markers from screen	Crassostrea virginica	C1_29836872	NA	NA	FALSE	1_29836872	1.29836872	CM008241.1	LOC111104504	trafficking protein particle complex subunit 9-like
Affx-1236621860	0.280546875	0.176457131652478	0.02537359022556391	0.14379464285714283	0.1959018938217945	0.02816964285714285	0.14379464285714283	0.83125	0.2773689961322372	0.1386844980661186	0.3571148637224081	FALSE	Affx-1236621860	AX-562844479	GTTACTAAAACAATTTGAAAATCCTATTCATTTCC[A/G]CCATTAGAGGCGGTAATTGGTCCGTGGAACATGAC	2	52648231	R	1	1	1	2	3016	content of Axiom_OysterCV	Crassostrea virginica	C2_52648231	NA	NA	TRUE	2_52648231	2.52648231	CM008242.1	LOC111119101	putative E3 ubiquitin-protein ligase UNKL, transcript variant X1
Affx-1245284978	0.21875	0.17411486111256638	0.01952185150375939	0.11212053571428572	0.195898865219988	0.02196428571428571	0.11212053571428572	0.875	0.2773806688759046	0.1386903344379523	0.3571148637224081	FALSE	Affx-1245284978	AX-575926096	GTGAAACACATGATTAAAAATGTTAGTAACACGGC[A/T]ATTTCTCTTGCAATTCCCTCCATAAATGCAGGTAA	5	33604846	W	1	1	1	2	3016	content of Axiom_OysterCV	Crassostrea virginica	C5_33604846	LOC111135617	uncharacterized LOC111135617%2C transcript variant X1	TRUE	5_33604846	5.33604846	CM008245.1	LOC111135617	uncharacterized LOC111135617, transcript variant X2
Affx-1245588142	0.21875	0.17264792480903637	0.01935737781954887	0.11212053571428572	0.1958988652199881	0.02196428571428571	0.11212053571428572	0.875	0.2773806688759044	0.1386903344379522	0.3571148637224081	FALSE	Affx-1245588142	AX-576158344	ATCATATACATGTAGCTTTCAAAGATATTG[A/C]ACTGTTATGTGATTCAAATGAATTTCAAAGTGAAA	5	75595166	M	1	1	1	2	22555	additional well-performing markers from screen	Crassostrea virginica	C5_75595166	NA	NA	FALSE	5_75595166	5.75595166	CM008245.1	NA	NA
Affx-1245653325	0.21875	0.17704873371962654	0.01985079887218045	0.11212053571428572	0.195898865219988	0.02196428571428571	0.11212053571428572	0.875	0.2773806688759046	0.1386903344379523	0.3571148637224081	FALSE	Affx-1245653325	AX-564160163	TGATGTGAGTACATACTAAAA[G/T]TATGATCTTTTCAGTTAGTTGTAGTTTAACAATTT	5	86317899	K	0	1	1	2	27686	additional well-performing markers from screen	Crassostrea virginica	C5_86317899	NA	NA	FALSE	5_86317899	5.86317899	CM008245.1	LOC111136917	NF-kappa-B-activating protein-like, transcript variant X2
Affx-1245772380	0.21875	0.16678017959491603	0.01869948308270676	0.11212053571428572	0.1958988652199881	0.02196428571428571	0.11212053571428572	0.875	0.2773806688759044	0.1386903344379522	0.3571148637224081	FALSE	Affx-1245772380	AX-576298460	AGTATAAGTTGACAGTGTAGAAAGAGA[A/G]TCATAACCTGATGAATTGAGAGACGGTTACAGATA	6	33970883	R	1	1	1	2	4011	content of Axiom_OysterCV	Crassostrea virginica	C6_33970883	NA	NA	TRUE	6_33970883	6.33970883	CM008246.1	LOC111101011	uncharacterized LOC111101011, transcript variant X2
Affx-1237119408	0.47029296875	0.17438749201924156	0.0420359492481203	0.24104910714285716	0.19589776831188072	0.04722098214285715	0.24104910714285716	0.621875	0.27738489665618116	0.13869244832809058	0.3571148637224081	FALSE	Affx-1237119408	AX-563341090	GTCCCAGCAAGTTGAACAATAAACATCTACCTTCT[G/T]TGACCTTTTGAACTTACCACAGAATTCTAACCCCT	7	14977540	K	1	1	1	2	4012	content of Axiom_OysterCV	Crassostrea virginica	C7_14977540	NA	NA	TRUE	7_14977540	7.1497754	CM008247.1	LOC111102337	zinc finger protein aebp2-like, transcript variant X1
Affx-1246560936	0.21875	0.17264792480903637	0.01935737781954887	0.11212053571428572	0.1958988652199881	0.02196428571428571	0.11212053571428572	0.875	0.2773806688759044	0.1386903344379522	0.3571148637224081	FALSE	Affx-1246560936	AX-574123719	TTTTTTTTTTTTTTGGACGGAACACACTTTTAACC[A/G]CTGCGATTCGCTAGGCTTGAAAGC	9	80702283	R	1	1	1	2	3012	content of Axiom_OysterCV	Crassostrea virginica	C9_80702283	NA	NA	TRUE	9_80702283	9.80702283	CM008249.1	LOC111114934	uncharacterized LOC111114934
Affx-1246457914	0.21875	0.1711809885055062	0.01919290413533834	0.11212053571428572	0.195898865219988	0.02196428571428571	0.11212053571428572	0.875	0.2773806688759046	0.1386903344379523	0.3571148637224081	FALSE	Affx-1246457914	AX-574046092	CTTGTTAGGCGTTGTGCCTATTAAAATCGTTGTCA[C/T]GACCCTCTACGTCATATCTGGGTCATTTGCCCCTT	9	87306565	Y	1	1	1	2	22021	additional well-performing markers from screen	Crassostrea virginica	C9_87306565	NA	NA	FALSE	9_87306565	9.87306565	CM008249.1	LOC111111339	membrane progestin receptor beta-like
Affx-1246457914	0.21875	0.1711809885055062	0.01919290413533834	0.11212053571428572	0.195898865219988	0.02196428571428571	0.11212053571428572	0.875	0.2773806688759046	0.1386903344379523	0.3571148637224081	FALSE	Affx-1246457914	AX-574046092	CTTGTTAGGCGTTGTGCCTATTAAAATCGTTGTCA[C/T]GACCCTCTACGTCATATCTGGGTCATTTGCCCCTT	9	87306565	Y	1	1	1	2	22021	additional well-performing markers from screen	Crassostrea virginica	C9_87306565	NA	NA	FALSE	9_87306565	9.87306565	CM008249.1	LOC111111338	E3 ubiquitin-protein ligase TRIM71-like
Affx-1246534796	0.47029296875	0.1750698164060025	0.04220042293233082	0.24104910714285716	0.19589776831188072	0.04722098214285714	0.24104910714285716	0.621875	0.27738489665618116	0.13869244832809058	0.3571148637224081	FALSE	Affx-1246534796	AX-574105881	GTGGACAGTAAACATGTAACACCAAATGGAGGCCA[A/G]GCTTAATTAGCTGCAGGTAATTA	10	7497292	R	1	1	1	2	3003	content of Axiom_OysterCV	Crassostrea virginica	C10_7497292	NA	NA	TRUE	10_7497292	10.07497292	CM008250.1	NA	NA
Affx-1246756141	0.13874999999999993	0.17203555026927023	0.012234492481203	0.07111607142857139	0.1958568738229756	0.01392857142857142	0.07111607142857139	0.925	0.27754255715123977	0.13877127857561988	0.35716235951284003	FALSE	Affx-1246756141	AX-573998675	TATGGTTCATTGAAGAAACTTTACAGATAATCAAA[C/T]AAATACACATGTAAAGGTACATATACATGTATGCA	1	4016291	Y	0	1	1	2	25799	additional well-performing markers from screen	Crassostrea virginica	C1_4016291	NA	NA	FALSE	1_4016291	1.04016291	CM008241.1	LOC111119709	salivary glue protein Sgs-3-like
Affx-1246906307	0.189921875	0.1687082875728647	0.01642269736842105	0.09734375	0.1958266452648475	0.0190625	0.09734375	0.10625	0.27765914999230734	0.13882957499615367	0.35716235951284003	FALSE	Affx-1246906307	AX-577170158	GCAAAAGGTCTCCTTGTGGTTAAATCGCCTGTAGC[C/T]GGTGTTAATGTAAGCTGAGGTCAGTTGACAGGGCG	1	7147577	Y	1	1	1	2	23229	additional well-performing markers from screen	Crassostrea virginica	C1_7147577	NA	NA	FALSE	1_7147577	1.07147577	CM008241.1	NA	NA
Affx-1246593054	0.42248046875	0.17436618037207235	0.03775728383458647	0.21654017857142857	0.1958045562313164	0.04239955357142858	0.21654017857142857	0.303125	0.27774437667663676	0.13887218833831838	0.35716235951284003	FALSE	Affx-1246593054	AX-576927859	GCGGATCGAATGTTAATTTTCTTAAATGAAAATCA[A/G]ATCAATCTTAATAATACTAGACAGTGCACAGACAA	1	15450801	R	1	1	1	2	4011	content of Axiom_OysterCV	Crassostrea virginica	C1_15450801	NA	NA	TRUE	1_15450801	1.15450801	CM008241.1	NA	NA
Affx-1246828108	0.13874999999999993	0.1766610499884363	0.01256343984962406	0.0711160714285714	0.1958568738229756	0.01392857142857142	0.07111607142857139	0.925	0.27754255715123977	0.13877127857561988	0.35716235951284003	FALSE	Affx-1246828108	AX-577109382	ATAAAATTATGTTCCTCAACCATACATACCACTAG[C/T]GGTTTCCATGACAACGTGATGACAGATTTAAATGA	1	55396582	Y	1	1	1	2	3015	content of Axiom_OysterCV	Crassostrea virginica	C1_55396582	LOC111132033	apoptosis inhibitor 5-like	TRUE	1_55396582	1.55396582	CM008241.1	LOC111132033	apoptosis inhibitor 5-like
Affx-1246845714	0.3487499999999999	0.17188075082811935	0.03072368421052632	0.17874999999999996	0.1958041958041959	0.03500000000000001	0.17874999999999996	0.775	0.2777457675202819	0.13887288376014095	0.35716235951284003	FALSE	Affx-1246845714	AX-574343183	CTTTGTAAATTTCTAAGGTTTTCCAAAGATAGTGA[C/T]GTGAACCCTTTGTGCTTATGCTAGGTTCCCACTAT	1	57739619	Y	1	1	1	2	3017	content of Axiom_OysterCV	Crassostrea virginica	C1_57739619	NA	NA	TRUE	1_57739619	1.57739619	CM008241.1	NA	NA
Affx-1246877245	0.38419921875000007	0.15390948466155188	0.0303078007518797	0.19691964285714283	0.19581727499433235	0.03856026785714286	0.1969196428571429	0.259375	0.27769530062446135	0.13884765031223067	0.35716235951284003	FALSE	Affx-1246877245	AX-577147675	TGGATGGAACGGGAAGGCACGATCTTCAAAAATTT[A/T]TGCTTTTGATACAGAAAAACAGTTATGGATGGAAC	1	61211089	W	1	1	1	2	3013	content of Axiom_OysterCV	Crassostrea virginica	C1_61211089	LOC111130835	kelch domain-containing protein 9-like	TRUE	1_61211089	1.61211089	CM008241.1	LOC111130835	kelch domain-containing protein 9-like
Affx-1246964701	0.20451171875000007	0.16367793418811089	0.01715695488721804	0.10482142857142854	0.19580494037478713	0.02052455357142857	0.10482142857142854	0.884375	0.2777428943215474	0.1388714471607737	0.35716235951284003	FALSE	Affx-1246964701	AX-574434903	AAAATAATGTTTAATTTGCATGATTATGCAGTGTA[C/T]TGCCAGTTTAAAATATAGGTTACAGTAAGTGTGTC	2	13492809	Y	1	1	1	2	24304	additional well-performing markers from screen	Crassostrea virginica	C2_13492809	NA	NA	FALSE	2_13492809	2.13492809	CM008242.1	LOC111119746	glycine dehydrogenase (decarboxylating), mitochondrial-like
Affx-1247020060	0.12263671875000016	0.17576255980861225	0.01104793233082706	0.0628571428571429	0.19584517045454528	0.01231026785714285	0.0628571428571429	0.934375	0.277587692228056	0.138793846114028	0.35716235951284003	FALSE	Affx-1247020060	AX-574477652	CCTTAATGTACTATCTTTAAAGGTCAAATTAAAAA[A/G]CGGTCTGATCTATAGCTTTAACGCCCTTAAAGATC	2	21370965	R	1	1	1	2	25037	additional well-performing markers from screen	Crassostrea virginica	C2_21370965	NA	NA	FALSE	2_21370965	2.21370965	CM008242.1	LOC111119607	allatostatin-A receptor-like, transcript variant X1
Affx-1247099577	0.189921875	0.1822252259863142	0.01773848684210526	0.09734374999999997	0.1958266452648476	0.0190625	0.09734374999999997	0.89375	0.2776591499923071	0.13882957499615356	0.35716235951284003	FALSE	Affx-1247099577	AX-577319919	TAGAAGTGTGTACCAAAAGACTCACTCGGAATGTC[A/T]CTAGTAATAACCACCTCCTGTAACAACAAGAAAAG	2	33168079	W	1	1	1	2	3012	content of Axiom_OysterCV	Crassostrea virginica	C2_33168079	LOC111121637	uncharacterized LOC111121637	TRUE	2_33168079	2.33168079	CM008242.1	LOC111121637	uncharacterized LOC111121637
Affx-1247338470	0.4998242187500001	0.1775771222078024	0.04549224624060151	0.2561830357142857	0.195826435479655	0.05016741071428571	0.2561830357142857	0.509375	0.2776599592993312	0.1388299796496656	0.35716235951284003	FALSE	Affx-1247338470	AX-566993055	TGAGCTTGCTTTTGGTTTTGTAAAGAAGGTATCCA[A/G]ACAATATCCCAATGATGTATGGCCCCATTCTGCAC	3	18803126	R	1	1	1	2	4011	content of Axiom_OysterCV	Crassostrea virginica	C3_18803126	NA	NA	TRUE	3_18803126	3.18803126	CM008243.1	LOC111124813	nose resistant to fluoxetine protein 6-like
Affx-1247400820	0.3487499999999999	0.16820022083179983	0.03006578947368421	0.17874999999999996	0.19580419580419584	0.035	0.17874999999999996	0.775	0.2777457675202819	0.13887288376014095	0.35716235951284003	FALSE	Affx-1247400820	AX-575082455	ATGAATTAATTATCATCTGTGTCGTAGAAAAACAA[G/T]ACGTCTAATTAGGGCAGTGTTGATTACCATCACAG	3	30222891	K	1	1	1	2	25261	additional well-performing markers from screen	Crassostrea virginica	C3_30222891	NA	NA	FALSE	3_30222891	3.30222891	CM008243.1	LOC111125758	spermatogenesis-associated serine-rich protein 2-like, transcript variant X1
Affx-1247521953	0.189921875	0.17208752217622714	0.0167516447368421	0.09734374999999998	0.1958266452648476	0.0190625	0.09734374999999997	0.89375	0.2776591499923071	0.13882957499615356	0.35716235951284003	FALSE	Affx-1247521953	AX-575207779	GAATGAAAGTCATTTAGCATAGAATTATGG[A/G]TATCACAGAGATCAAGTAAACTGTTTTAAAAAATT	3	48955164	R	1	1	1	2	24497	additional well-performing markers from screen	Crassostrea virginica	C3_48955164	NA	NA	FALSE	3_48955164	3.48955164	CM008243.1	NA	NA
Affx-1247527507	0.42248046875	0.17512573310402074	0.03792175751879699	0.21654017857142857	0.19580455623131637	0.04239955357142857	0.21654017857142857	0.696875	0.277744376676637	0.1388721883383185	0.35716235951284003	FALSE	Affx-1247527507	AX-567170527	CTAGCCATTATTTTGTGGAAAAGGAAATTTAAACC[A/T]AGCTATTGTCCGTTGAATGAATTTTTCACTTTTTT	3	49577252	W	1	1	1	2	3016	content of Axiom_OysterCV	Crassostrea virginica	C3_49577252	NA	NA	TRUE	3_49577252	3.49577252	CM008243.1	LOC111123248	CAP-Gly domain-containing linker protein 1-like, transcript variant X4
Affx-1247543615	0.12263671875000016	0.1705293062200955	0.01071898496240601	0.0628571428571429	0.19584517045454528	0.01231026785714285	0.0628571428571429	0.934375	0.277587692228056	0.138793846114028	0.35716235951284003	FALSE	Affx-1247543615	AX-575181742	GAAAATTTGGACTAACGCCTCTTCTGAGTC[C/T]CGGAGCAAAGGCACATTTCGAGCTCGCTATGCGTG	3	51204487	Y	0	1	1	2	26088	additional well-performing markers from screen	Crassostrea virginica	C3_51204487	NA	NA	FALSE	3_51204487	3.51204487	CM008243.1	LOC111126329	uncharacterized LOC111126329
Affx-1247550412	0.3487499999999999	0.17740154582259846	0.03171052631578947	0.17874999999999996	0.19580419580419575	0.03499999999999999	0.17874999999999996	0.775	0.2777457675202821	0.13887288376014106	0.35716235951284003	FALSE	Affx-1247550412	AX-575186991	TGGGGCCAAAATTCACTCGATTTAAAATCCACTGG[A/G]TGCAAATTCAATGTTTATGTTAGAAAATAGGCTGG	3	52086329	R	0	1	1	2	27585	additional well-performing markers from screen	Crassostrea virginica	C3_52086329	NA	NA	FALSE	3_52086329	3.52086329	CM008243.1	LOC111124011	vascular endothelial growth factor receptor 1-like, transcript variant X1
Affx-1247618974	0.4998242187500001	0.16923091033325227	0.04335408834586465	0.25618303571428575	0.19582643547965495	0.05016741071428571	0.2561830357142857	0.490625	0.2776599592993314	0.1388299796496657	0.35716235951284003	FALSE	Affx-1247618974	AX-575248246	ATAAGACCCTAGTGTCAGGAGGTGGATTGTTTGGG[A/G]CAACTTCCACAACATCCTCATCAGCCACTGGCTTG	3	61146701	R	0	1	1	2	27515	additional well-performing markers from screen	Crassostrea virginica	C3_61146701	NA	NA	FALSE	3_61146701	3.61146701	CM008243.1	LOC111123666	nuclear pore complex protein Nup214-like
Affx-1247650469	0.20451171875000007	0.1589706805343854	0.01666353383458646	0.10482142857142854	0.1958049403747871	0.02052455357142857	0.10482142857142854	0.884375	0.2777428943215474	0.1388714471607737	0.35716235951284003	FALSE	Affx-1247650469	AX-575272268	AATACAATAATCTTGAGACTGCATTCAAAACTGTA[A/G]GTATCTGTTTAAGGTAAAGGAGGTTTATAGCTGTA	3	65155619	R	0	1	1	2	27155	additional well-performing markers from screen	Crassostrea virginica	C3_65155619	NA	NA	FALSE	3_65155619	3.65155619	CM008243.1	LOC111124760	HMG box-containing protein C19G7.04-like, transcript variant X2
Affx-1246568965	0.13874999999999993	0.17434830012885322	0.01239896616541353	0.07111607142857143	0.1958568738229755	0.01392857142857142	0.07111607142857143	0.075	0.27754255715124	0.13877127857562	0.35716235951284003	FALSE	Affx-1246568965	AX-574129777	GATCCACCGTGTTCTTGTGCACGCTGGCCGTCGTC[A/C]TAGTGTACAGACACCTGCCAACCATCAGAAACGTG	3	69412595	M	1	1	1	2	3017	content of Axiom_OysterCV	Crassostrea virginica	C3_69412595	NA	Toll-like receptor 8 ( chris)	TRUE	3_69412595	3.69412595	CM008243.1	LOC111122617	toll-like receptor 13
Affx-1247686459	0.42248046875	0.17512573310402074	0.03792175751879699	0.21654017857142857	0.19580455623131637	0.04239955357142857	0.21654017857142857	0.303125	0.277744376676637	0.1388721883383185	0.35716235951284003	FALSE	Affx-1247686459	AX-575311250	GGTGGGGGGTGTTTCTGGAAGTC[A/G]GACACTTCGTGGAATCTACAAAAGATAATTCGATG	3	71437985	R	1	1	1	2	3015	content of Axiom_OysterCV	Crassostrea virginica	C3_71437985	LOC111122939	G2/mitotic-specific cyclin-A-like	TRUE	3_71437985	3.71437985	CM008243.1	LOC111122939	G2/mitotic-specific cyclin-A-like
Affx-1247774186	0.20451171875000007	0.16995427239307806	0.01781484962406014	0.10482142857142857	0.19580494037478705	0.02052455357142856	0.10482142857142857	0.884375	0.27774289432154786	0.13887144716077393	0.35716235951284003	FALSE	Affx-1247774186	AX-567333040	TTGTTTATGAAAGGGCAGTACCAGATCGCAGCCGA[A/G]GAGTCAACCCAGGATCAAGACCCGCTGAACAA	4	17636226	R	1	1	1	2	24240	additional well-performing markers from screen	Crassostrea virginica	C4_17636226	NA	NA	FALSE	4_17636226	4.17636226	CM008244.1	LOC111128349	1-phosphatidylinositol 4,5-bisphosphate phosphodiesterase beta-4-like, transcript variant X5
Affx-1247947662	0.189921875	0.1822252259863142	0.01773848684210526	0.09734374999999997	0.1958266452648476	0.0190625	0.09734374999999997	0.89375	0.2776591499923071	0.13882957499615356	0.35716235951284003	FALSE	Affx-1247947662	AX-575505019	TAATTTTCCTGTCAGGTAGGTCTAATAATAAGTAT[A/G]TATTAGGAATAGCATAGATTACATGAGAACCACCG	4	43138187	R	1	1	1	2	24276	additional well-performing markers from screen	Crassostrea virginica	C4_43138187	NA	NA	FALSE	4_43138187	4.43138187	CM008244.1	NA	NA
Affx-1236865008	0.43654296875	0.17597765363128487	0.03937499999999999	0.22375	0.1958798882681564	0.04382812499999999	0.22375	0.678125	0.27745381949131875	0.13872690974565938	0.35716235951284003	FALSE	Affx-1236865008	AX-563086204	TTGGACATAAAAACGGCCAATGATCTCTATAAATG[C/T]GCAGGTAAATTTATTCTATGTTCGCACTATAATAT	4	45520494	Y	1	1	1	2	3017	content of Axiom_OysterCV	Crassostrea virginica	C4_45520494	LOC111128165	blastula protease 10-like	TRUE	4_45520494	4.45520494	CM008244.1	LOC111128165	blastula protease 10-like
Affx-1236865987	0.12263671875000016	0.1783791866028706	0.01121240601503758	0.0628571428571429	0.19584517045454528	0.01231026785714285	0.0628571428571429	0.934375	0.277587692228056	0.138793846114028	0.35716235951284003	FALSE	Affx-1236865987	AX-563966774	GATAAACGCCACTTTCTCCGTGTCTCAACTGTTTT[A/G]GGGTATCACTTTTTCTTCTCCTTTTTCTTGCTTTT	4	45802368	R	1	1	1	2	23632	additional well-performing markers from screen	Crassostrea virginica	C4_45802368	NA	NA	FALSE	4_45802368	4.45802368	CM008244.1	LOC111129962	leucine-rich repeat-containing protein 74B-like
Affx-1245131459	0.12263671875000016	0.1731459330143538	0.01088345864661653	0.0628571428571429	0.19584517045454525	0.01231026785714285	0.06285714285714289	0.934375	0.27758769222805624	0.13879384611402812	0.35716235951284003	FALSE	Affx-1245131459	AX-575808344	CTGGAATGAACAAAGATTTCATTTTAAATTCATCT[C/T]TTTGGTTTGATTTTGAATCAGTTTACGAGTTTCAA	5	10026365	Y	0	1	1	2	26620	additional well-performing markers from screen	Crassostrea virginica	C5_10026365	NA	NA	FALSE	5_10026365	5.10026365	CM008245.1	LOC111133563	rab GTPase-binding effector protein 1-like, transcript variant X5
Affx-1245138051	0.12263671875000016	0.1731459330143538	0.01088345864661653	0.0628571428571429	0.19584517045454525	0.01231026785714285	0.06285714285714289	0.934375	0.27758769222805624	0.13879384611402812	0.35716235951284003	FALSE	Affx-1245138051	AX-575813329	CCTTCTCAGAATTGGTAACCTTATATTCTTGTCAA[C/T]AATTTCAAAATAAAACGTCAATAGTTCCCCCTTTT	5	12847450	Y	0	1	1	2	25718	additional well-performing markers from screen	Crassostrea virginica	C5_12847450	NA	NA	FALSE	5_12847450	5.1284745	CM008245.1	LOC111133634	short transient receptor potential channel 3-like
Affx-1245176827	0.13874999999999993	0.1789737998480194	0.01272791353383459	0.0711160714285714	0.1958568738229756	0.01392857142857142	0.07111607142857139	0.925	0.27754255715123954	0.13877127857561977	0.35716235951284003	FALSE	Affx-1245176827	AX-564033168	ATAACAAAGGGCCTCTTTTCTATGGAGAGAAGTTT[A/G]AGTATTCGAATAGGAGTGTTTGGATATGCT	5	17488748	R	1	1	1	2	25014	additional well-performing markers from screen	Crassostrea virginica	C5_17488748	NA	NA	FALSE	5_17488748	5.17488748	CM008245.1	LOC111133066	uncharacterized LOC111133066, transcript variant X3
Affx-1245199984	0.13874999999999993	0.1789737998480194	0.01272791353383458	0.0711160714285714	0.1958568738229756	0.01392857142857142	0.07111607142857139	0.925	0.27754255715123954	0.13877127857561977	0.35716235951284003	FALSE	Affx-1245199984	AX-564041646	CAAAAAACTTGACCACAAGTCAT[C/T]AGCTTTCTTCTTCTCTTGTTCTTCTTTTTTGGTTT	5	21092347	Y	1	1	1	2	3016	content of Axiom_OysterCV	Crassostrea virginica	C5_21092347	LOC111134970	craniofacial development protein 1-like%2C transcript variant X2	TRUE	5_21092347	5.21092347	CM008245.1	LOC111134970	craniofacial development protein 1-like, transcript variant X1
Affx-1245281662	0.189921875	0.17715637408127066	0.01724506578947368	0.09734374999999997	0.1958266452648476	0.0190625	0.09734374999999997	0.89375	0.2776591499923071	0.13882957499615356	0.35716235951284003	FALSE	Affx-1245281662	AX-575923419	TTCATTGAAATGCTGGATCATCCTTGTCTTTAATA[A/G]AACTGACATAAAAGGCTGAATACGACCTTTAACCG	5	32788318	R	1	1	1	2	24447	additional well-performing markers from screen	Crassostrea virginica	C5_32788318	NA	NA	FALSE	5_32788318	5.32788318	CM008245.1	LOC111135006	casein kinase II subunit alpha-like, transcript variant X1
Affx-1245608417	0.3487499999999999	0.1866028708133971	0.03335526315789473	0.17875000000000002	0.19580419580419575	0.03499999999999999	0.17875000000000002	0.225	0.27774576752028235	0.13887288376014115	0.35716235951284003	FALSE	Affx-1245608417	AX-570680334	TCGCAGTGTAGCTGGTCATTCCAAGGTAAAGTGCT[A/C]ACCCATGCATCCATACAGGTATGGT	5	78923996	M	1	1	1	2	3013	content of Axiom_OysterCV	Crassostrea virginica	C5_78923996	LOC111132619	uncharacterized LOC111132619	TRUE	5_78923996	5.78923996	CM008245.1	LOC111132619	uncharacterized LOC111132619
Affx-1245779212	0.2721875	0.16648421052631585	0.02322603383458647	0.13950892857142855	0.19584000000000004	0.02732142857142857	0.13950892857142855	0.8375	0.2776076346828513	0.13880381734142566	0.35716235951284003	FALSE	Affx-1245779212	AX-570810388	GAACAAATTTAAAACAGAAAACTTTCATGAGACAC[C/T]GCGTCCCATGACCATAGACTAAGAAAATACTTAAG	6	35350826	Y	1	1	1	2	22151	additional well-performing markers from screen	Crassostrea virginica	C6_35350826	NA	NA	FALSE	6_35350826	6.35350826	CM008246.1	LOC111100880	mini-chromosome maintenance complex-binding protein-like
Affx-1245840413	0.13874999999999993	0.16509730069052114	0.01174107142857143	0.07111607142857139	0.1958568738229756	0.01392857142857142	0.07111607142857139	0.925	0.27754255715123954	0.13877127857561977	0.35716235951284003	FALSE	Affx-1245840413	AX-576350219	ATTATTCAGCTGGGATCACGGGCTAGAACAG[C/T]TCGATAGTACTCCTTGCCTGCCGTAAAGGGCAACT	7	10017787	Y	0	1	1	2	26332	additional well-performing markers from screen	Crassostrea virginica	C7_10017787	NA	NA	FALSE	7_10017787	7.10017787	CM008247.1	NA	NA
Affx-1245886326	0.20451171875000007	0.16838518784183631	0.01765037593984962	0.10482142857142857	0.1958049403747871	0.02052455357142857	0.10482142857142857	0.884375	0.2777428943215474	0.1388714471607737	0.35716235951284003	FALSE	Affx-1245886326	AX-571232441	CTACGGTAACGGATAACAGTATCTACGTACTTGGT[A/C]TTTTGCTTCCCTTTTCCTGCTTTG	7	29830583	M	1	1	1	2	3012	content of Axiom_OysterCV	Crassostrea virginica	C7_29830583	LOC111103159	basic salivary proline-rich protein 1-like	TRUE	7_29830583	7.29830583	CM008247.1	LOC111103159	basic salivary proline-rich protein 1-like
Affx-1245966030	0.465546875	0.1749298409728718	0.04174107142857142	0.23861607142857144	0.19588400374181475	0.04674107142857142	0.23861607142857144	0.36875	0.27743795404165184	0.13871897702082592	0.35716235951284003	FALSE	Affx-1245966030	AX-564245904	GGCCTGTAACAGTCAAACAATACAACTA[C/T]TGTGCACCCAATACTGTAATCACCACTTCTTACTT	7	51976072	Y	1	1	1	2	4012	content of Axiom_OysterCV	Crassostrea virginica	C7_51976072	NA	NA	TRUE	7_51976072	7.51976072	CM008247.1	LOC111103377	serine/threonine-protein phosphatase 6 regulatory subunit 3-like
Affx-1237151736	0.4998242187500001	0.17436704071759082	0.04466987781954888	0.2561830357142857	0.195826435479655	0.05016741071428571	0.2561830357142857	0.509375	0.2776599592993312	0.1388299796496656	0.35716235951284003	FALSE	Affx-1237151736	AX-563371435	TAAACTACTGGATTTAACACGAGACTTTGAAGACA[A/G]AAGTCTTTTGGCAACATTAAAAGGCTGCTTTAATG	7	53249653	R	1	1	1	2	3013	content of Axiom_OysterCV	Crassostrea virginica	C7_53249653	NA	NA	TRUE	7_53249653	7.53249653	CM008247.1	LOC111102506	uncharacterized LOC111102506
Affx-1246030675	0.12263671875000016	0.17314593301435385	0.01088345864661653	0.0628571428571429	0.19584517045454528	0.01231026785714285	0.0628571428571429	0.934375	0.277587692228056	0.138793846114028	0.35716235951284003	FALSE	Affx-1246030675	AX-573717974	ACTTCCACTGGGTTGTTCAGACCAGTCACTGATGG[C/T]TCACAGCTTCACACTAAGCCCAACTTGTAGGATCA	8	19075165	Y	1	1	1	2	3011	content of Axiom_OysterCV	Crassostrea virginica	C8_19075165	LOC111109403	Krueppel-like factor luna	TRUE	8_19075165	8.19075165	CM008248.1	LOC111109403	Krueppel-like factor luna
Affx-1246206577	0.12263671875000016	0.1731459330143541	0.01088345864661654	0.06285714285714286	0.1958451704545455	0.01231026785714286	0.06285714285714286	0.065625	0.27758769222805535	0.13879384611402767	0.35716235951284003	FALSE	Affx-1246206577	AX-573853188	TAATCATTCAAAATTTCTATCTCAGTTGCTGAGCA[C/T]CTTCTGCATGAAAGTAACATTTTAATTGATAGATA	8	68986169	Y	0	1	1	2	26954	additional well-performing markers from screen	Crassostrea virginica	C8_68986169	NA	NA	FALSE	8_68986169	8.68986169	CM008248.1	LOC111110087	testin-like
Affx-1246217528	0.189921875	0.16026020106445898	0.01560032894736842	0.09734374999999997	0.19582664526484755	0.0190625	0.09734374999999998	0.89375	0.2776591499923071	0.13882957499615356	0.35716235951284003	FALSE	Affx-1246217528	AX-576639665	TCCGCTTCATCAGGAACGT[C/T]GTCCTCGGTCAGTGCATGGTAAAACTCATGCTGTA	8	72493084	Y	1	1	1	2	3014	content of Axiom_OysterCV	Crassostrea virginica	C8_72493084	LOC111108370	gelsolin-like protein 2%2C transcript variant X2	TRUE	8_72493084	8.72493084	CM008248.1	LOC111108370	gelsolin-like protein 2, transcript variant X3
Affx-1237210942	0.189921875	0.16701867027118364	0.01625822368421052	0.09734374999999997	0.1958266452648476	0.0190625	0.09734374999999997	0.89375	0.2776591499923071	0.13882957499615356	0.35716235951284003	FALSE	Affx-1237210942	AX-563521147	CCATAGCTTGTTATTAACTTGATCTGACCATGGTG[A/G]ATATCAGTGTGCAAGACATATTGTGTGTGTGTGTG	8	74479184	R	1	1	1	2	3009	content of Axiom_OysterCV	Crassostrea virginica	C8_74479184	NA	NA	TRUE	8_74479184	8.74479184	CM008248.1	LOC111110255	solute carrier family 26 member 6-like, transcript variant X2
Affx-1246329476	0.20451171875000007	0.17623061059804537	0.01847274436090225	0.10482142857142857	0.19580494037478707	0.02052455357142857	0.10482142857142857	0.884375	0.27774289432154764	0.13887144716077382	0.35716235951284003	FALSE	Affx-1246329476	AX-573947977	CATATGAGAGCGACCTTTAAGTTTTCTTACTGATT[A/G]ATTGCGCATTACTAAAATGACAATGTATACATATA	9	56222137	R	0	1	1	2	28265	additional well-performing markers from screen	Crassostrea virginica	C9_56222137	NA	NA	FALSE	9_56222137	9.56222137	CM008249.1	LOC111115876	uncharacterized LOC111115876, transcript variant X2
Affx-1246374494	0.43654296875	0.16862687444869157	0.03773026315789474	0.22375	0.19587988826815644	0.043828125	0.22375	0.321875	0.27745381949131853	0.1387269097456593	0.35716235951284003	FALSE	Affx-1246374494	AX-573982338	CATTGATTGTAACTTGTACCATATCATTGAG[A/G]GTATTTACCATAATTCATAT	9	66795625	R	1	1	1	2	25176	additional well-performing markers from screen	Crassostrea virginica	C9_66795625	NA	NA	FALSE	9_66795625	9.66795625	CM008249.1	NA	NA
Affx-1246390637	0.13874999999999993	0.17434830012885327	0.01239896616541353	0.0711160714285714	0.1958568738229756	0.01392857142857142	0.07111607142857139	0.925	0.27754255715123954	0.13877127857561977	0.35716235951284003	FALSE	Affx-1246390637	AX-576772956	AGGGCGACATGAAATTCATTCGGGCAACCTGAACT[C/T]TGTGATAGGTTGCCAAAATGGCGAGCTCAAATT	9	69859305	Y	0	1	1	2	26109	additional well-performing markers from screen	Crassostrea virginica	C9_69859305	NA	NA	FALSE	9_69859305	9.69859305	CM008249.1	NA	NA
Affx-1246440129	0.20451171875000007	0.16210884963686903	0.01699248120300751	0.10482142857142857	0.19580494037478707	0.02052455357142857	0.10482142857142857	0.884375	0.27774289432154764	0.13887144716077382	0.35716235951284003	FALSE	Affx-1246440129	AX-576811225	TCCTCTTCTGTTTTGAATCCCGCCTCCAGTTTTTC[C/T]TCTCTTGTGATTTCCACTTCGTCCAATTGTTT	9	80728026	Y	0	1	1	2	27408	additional well-performing markers from screen	Crassostrea virginica	C9_80728026	NA	NA	FALSE	9_80728026	9.80728026	CM008249.1	LOC111114946	SH3 domain-binding protein 5-like
Affx-1246529837	0.12263671875000016	0.16529605263157895	0.01039003759398496	0.06285714285714286	0.19584517045454547	0.01231026785714285	0.06285714285714286	0.065625	0.27758769222805535	0.13879384611402767	0.35716235951284003	FALSE	Affx-1246529837	AX-574102081	GCATTAGCAGTGGTCGCCCTTTCTACATGGTCAGT[C/T]ATAACGTGGTCACTAGCGC	10	5402832	Y	1	1	1	2	4009	content of Axiom_OysterCV	Crassostrea virginica	C10_5402832	NA	NA	TRUE	10_5402832	10.05402832	CM008250.1	NA	NA
Affx-1237289712	0.20451171875000007	0.17309244149556183	0.01814379699248121	0.10482142857142857	0.19580494037478713	0.02052455357142857	0.10482142857142857	0.884375	0.2777428943215474	0.1388714471607737	0.35716235951284003	FALSE	Affx-1237289712	AX-564471009	TTTTCATTTTCGTATGGATACGTCACCATTACCGG[G/T]GAATGGCCGCAAATTTTTATCTAGGCTCTACACTT	10	9538806	K	1	1	1	2	4013	content of Axiom_OysterCV	Crassostrea virginica	C10_9538806	NA	NA	TRUE	10_9538806	10.09538806	CM008250.1	NA	NA
Affx-1247227897	0.49904296875	0.17242709706459192	0.04410361842105264	0.25578124999999996	0.19578497251069035	0.05007812500000001	0.25578124999999996	0.521875	0.27781995706484386	0.13890997853242193	0.3572328057809651	FALSE	Affx-1247227897	AX-566908567	GCATTTTAATGCATTCATTCTCTTTCTTCTATAAA[A/G]TCATTTTAATTATTGGCATCTTTCTCATAGTGACA	2	52706849	R	0	1	1	2	27968	additional well-performing markers from screen	Crassostrea virginica	C2_52706849	NA	NA	FALSE	2_52706849	2.52706849	CM008242.1	LOC111119098	AP2-associated protein kinase 1-like, transcript variant X3
Affx-1247563656	0.4586718749999999	0.17654466588042464	0.04150375939849625	0.2350892857142857	0.19578427649069507	0.04602678571428572	0.2350892857142857	0.64375	0.27782264359430564	0.13891132179715282	0.3572328057809651	FALSE	Affx-1247563656	AX-567155660	GACATGTTTGGTTCTACGTGTGGTGATAGTGACTA[C/T]TGTACACTGTACATAGCAC	3	53639693	Y	0	1	1	2	26870	additional well-performing markers from screen	Crassostrea virginica	C3_53639693	NA	NA	FALSE	3_53639693	3.53639693	CM008243.1	LOC111125205	syntaxin-binding protein 1-like, transcript variant X1
Affx-1236916056	0.4586718749999999	0.17304655486037546	0.04068139097744362	0.23508928571428567	0.19578427649069507	0.04602678571428572	0.2350892857142857	0.64375	0.27782264359430564	0.13891132179715282	0.3572328057809651	FALSE	Affx-1236916056	AX-563136957	CCAACTTAAGCAGGATATTATGGACGACATTTTAG[G/T]TCCGTCAATTCCCAACGAACAAATAAATCCTGAAA	5	11006297	K	0	1	1	2	26832	additional well-performing markers from screen	Crassostrea virginica	C5_11006297	NA	NA	FALSE	5_11006297	5.11006297	CM008245.1	LOC111132899	prostacyclin receptor-like, transcript variant X1
Affx-1246438397	0.42	0.17559868148180482	0.03780075187969924	0.21526785714285715	0.1957693902944836	0.04214285714285713	0.21526785714285712	0.3	0.2778801076987083	0.13894005384935415	0.3572972235238883	FALSE	Affx-1246438397	AX-576809930	GCGCCATCTGGTGGTGCGCGGGGTTAAGAGGTTTC[A/G]GGGTTTAATGTTGCAAACAATTATACGGAGAT	9	80367581	R	1	1	1	2	4010	content of Axiom_OysterCV	Crassostrea virginica	C9_80367581	NA	NA	TRUE	9_80367581	9.80367581	CM008249.1	LOC111114929	calcitonin gene-related peptide type 1 receptor-like, transcript variant X1
Affx-1247261073	0.424921875	0.1806152667720341	0.03933623120300752	0.2177901785714286	0.1957568924874449	0.04263392857142857	0.21779017857142857	0.69375	0.2779283604748135	0.13896418023740675	0.35734979427357694	FALSE	Affx-1247261073	AX-574974996	CCTTAACTGTGCTGCGTTGCTTCCGGAAAGGCATT[C/T]TCATTCAGTGGTTCCAAAGAACGATATCTTCATAA	2	59057782	Y	1	1	1	2	23979	additional well-performing markers from screen	Crassostrea virginica	C2_59057782	NA	NA	FALSE	2_59057782	2.59057782	CM008242.1	NA	NA
Affx-1236562529	0.29679687500000007	0.17503957987411664	0.02662711466165413	0.15212053571428574	0.1957446808510638	0.02977678571428571	0.15212053571428572	0.81875	0.27797551577950097	0.13898775788975049	0.35735815932134035	FALSE	Affx-1236562529	AX-562785490	GCCATTTTTATCACCATAATATCAAAGCAAAAAAA[A/C]CCCCAAGAAATCACTATACGCCCAAGTCGTCATTA	2	22837014	M	1	1	1	2	23553	additional well-performing markers from screen	Crassostrea virginica	C2_22837014	NA	NA	FALSE	2_22837014	2.22837014	CM008242.1	LOC111121122	afadin- and alpha-actinin-binding protein-like, transcript variant X3
Affx-1247307501	0.29679687500000007	0.1761207861914507	0.02679158834586465	0.15212053571428574	0.1957446808510638	0.02977678571428571	0.15212053571428572	0.81875	0.27797551577950097	0.13898775788975049	0.35735815932134035	FALSE	Affx-1247307501	AX-566969537	CAGTATTTTTTGTTGTTATAGTAATACTTGATGTC[A/G]CAGGATGTGTTGATATGATTTATATGTTTACTGGG	3	11880640	R	1	1	1	2	24195	additional well-performing markers from screen	Crassostrea virginica	C3_11880640	NA	NA	FALSE	3_11880640	3.1188064	CM008243.1	LOC111126351	fatty acid-binding protein, brain-like
Affx-1247610933	0.496171875	0.17474719010287942	0.04443961466165414	0.25430803571428573	0.19573422276836655	0.04977678571428572	0.25430803571428573	0.54375	0.27801590554513633	0.13900795277256817	0.35735815932134035	FALSE	Affx-1247610933	AX-567200321	GTATATTCAAGGCATTTACCAGGTATTGGGGTTAA[C/T]TGCTGGATATTTGCCACCCCTAA	3	59815458	Y	1	1	1	2	24914	additional well-performing markers from screen	Crassostrea virginica	C3_59815458	NA	NA	FALSE	3_59815458	3.59815458	CM008243.1	NA	NA
Affx-1247942079	0.35554687499999993	0.17055622888676855	0.03108082706766916	0.18223214285714284	0.19573738363547272	0.03566964285714284	0.18223214285714284	0.76875	0.27800369751370413	0.13900184875685206	0.35735815932134035	FALSE	Affx-1247942079	AX-575500651	GAAAATATCATCTTGATTTTTTTCGAAGCCAACCT[C/T]TATCTAAATTACTTACTTTCTCATAATTAACTTTT	4	42491302	Y	0	1	1	2	25820	additional well-performing markers from screen	Crassostrea virginica	C4_42491302	NA	NA	FALSE	4_42491302	4.42491302	CM008244.1	LOC111129667	leucine-rich repeat-containing protein 74B-like
Affx-1245333650	0.35554687499999993	0.1570179736455298	0.02861372180451128	0.18223214285714284	0.1957373836354728	0.03566964285714286	0.18223214285714287	0.23125	0.2780036975137039	0.13900184875685195	0.35735815932134035	FALSE	Affx-1245333650	AX-570471217	GACCACTTCTCTTAAACTTTCAGGTTAAGCT[A/T]AATCATTTTAGTGGCAACCATTAAAGAGTGGAAAT	5	3974949	W	1	0	1	2	24578	additional well-performing markers from screen	Crassostrea virginica	C5_3974949	NA	NA	FALSE	5_3974949	5.03974949	CM008245.1	LOC111135209	poly [ADP-ribose] polymerase 12-like, transcript variant X4
Affx-1244834211	0.37810546875000006	0.17336534148086186	0.03359727443609023	0.1937946428571428	0.19574982722874917	0.03793526785714286	0.1937946428571428	0.253125	0.27795564211988966	0.13897782105994483	0.35735815932134035	FALSE	Affx-1244834211	AX-567533144	GTTAACAGACGCAAGACGATGGGCACCAACCCATA[A/G]CAATAGGTGACCTAATAAAAACTTACAGTTTTTTG	5	6912621	R	1	1	1	2	4012	content of Axiom_OysterCV	Crassostrea virginica	C5_6912621	NA	NA	TRUE	5_6912621	5.06912621	CM008245.1	LOC111137308	uncharacterized protein KIAA1841-like, transcript variant X4
Affx-1245723641	0.35554687499999993	0.1759715309832642	0.03206766917293233	0.1822321428571428	0.19573738363547288	0.03566964285714286	0.1822321428571428	0.76875	0.2780036975137037	0.13900184875685184	0.35735815932134035	FALSE	Affx-1245723641	AX-576261472	AATATCCATATTTCTATACATGGAATTTATATG[A/C]AAAGAAGCAATAAAAGTGACCCTGACCTTC	6	16522094	M	1	1	1	2	24245	additional well-performing markers from screen	Crassostrea virginica	C6_16522094	NA	NA	FALSE	6_16522094	6.16522094	CM008246.1	LOC111101544	mucin-2-like, transcript variant X1
Affx-1245772565	0.496171875	0.16569269218864766	0.04213698308270676	0.25430803571428573	0.19573422276836652	0.04977678571428571	0.25430803571428573	0.54375	0.27801590554513633	0.13900795277256817	0.35735815932134035	FALSE	Affx-1245772565	AX-576298603	CTCAAAATGTTTATATACCAAAATGTACATACTGT[A/G]TACAACTGTATGATTTTTACTCTTAACTCGTTCTT	6	33985390	R	1	1	1	2	21661	additional well-performing markers from screen	Crassostrea virginica	C6_33985390	NA	NA	FALSE	6_33985390	6.3398539	CM008246.1	NA	NA
Affx-1245773774	0.39591796875000007	0.17002935233805558	0.0345030545112782	0.2029241071428571	0.1957430425695743	0.03972098214285714	0.2029241071428571	0.728125	0.27798184256983305	0.13899092128491652	0.35735815932134035	FALSE	Affx-1245773774	AX-576299504	GTTACATCTTGATGCCGATCCCCCGAGTGCCCTCT[A/G]TGTGGGTTAGTCACAATCAGTCACACCCGTGGTGA	6	34093739	R	1	1	1	2	3010	content of Axiom_OysterCV	Crassostrea virginica	C6_34093739	NA	NA	TRUE	6_34093739	6.34093739	CM008246.1	LOC111099794	sex peptide receptor-like, transcript variant X5
Affx-1245812326	0.37810546875000006	0.1767601450066077	0.03425516917293232	0.19379464285714287	0.1957498272287491	0.03793526785714285	0.19379464285714287	0.746875	0.2779556421198899	0.13897782105994494	0.35735815932134035	FALSE	Affx-1245812326	AX-576328636	ACAACAATGATTGTTTAATTATCTGTTGTTTTCTG[C/T]CCTATCGACAGTATTTCATTAATTGGTTAAGCGAT	6	42377813	Y	1	1	1	2	25011	additional well-performing markers from screen	Crassostrea virginica	C6_42377813	NA	NA	FALSE	6_42377813	6.42377813	CM008246.1	LOC111102290	uncharacterized LOC111102290
Affx-1246340494	0.35554687499999993	0.1831919337785915	0.03338345864661654	0.18223214285714287	0.1957373836354728	0.03566964285714286	0.18223214285714287	0.23125	0.2780036975137039	0.13900184875685195	0.35735815932134035	FALSE	Affx-1246340494	AX-573956325	CAGTGCAACAGTTGGGGGCGAGCGTAGTAAATATC[A/G]GACATATTTGTATTTATTTCTCTGCTACCATTTGT	9	59534716	R	1	1	1	2	24092	additional well-performing markers from screen	Crassostrea virginica	C9_59534716	NA	NA	FALSE	9_59534716	9.59534716	CM008249.1	LOC111113350	uncharacterized LOC111113350
Affx-1246317453	0.39874999999999994	0.17592145501368098	0.03595394736842104	0.20437499999999997	0.19571865443425077	0.03999999999999999	0.20437499999999997	0.725	0.2780760413653043	0.13903802068265214	0.35742598565088335	FALSE	Affx-1246317453	AX-563545817	CAGTTTCTCACAGTGGAACAAATATTGCATGCTTT[A/C]ATTCAGTCTTCTTTCTTGATGTC	9	52151063	M	1	1	1	2	4012	content of Axiom_OysterCV	Crassostrea virginica	C9_52151063	NA	NA	TRUE	9_52151063	9.52151063	CM008249.1	LOC111112664	probable helicase senataxin
Affx-1245550118	0.3346875	0.17542718213882136	0.03009281015037594	0.1715401785714286	0.19570592062459335	0.03357142857142858	0.1715401785714286	0.7875	0.2781252371124392	0.1390626185562196	0.3574702747270998	FALSE	Affx-1245550118	AX-570636777	ATATTTATTTTCAACAGGCAGTCATAATTCTAGTT[A/T]TCTTGGAAAAACTTATATTTGACATTTTAGTGCAT	5	70586046	W	1	0	1	2	25224	additional well-performing markers from screen	Crassostrea virginica	C5_70586046	NA	NA	FALSE	5_70586046	5.70586046	CM008245.1	LOC111132560	exonuclease 3'-5' domain-containing protein 2-like
Affx-1245805648	0.3346875	0.18597404376262705	0.03190202067669172	0.1715401785714286	0.1957059206245933	0.03357142857142856	0.1715401785714286	0.7875	0.27812523711243964	0.13906261855621982	0.3574702747270998	FALSE	Affx-1245805648	AX-570830417	AATCGTCAGAATTATATAACCTATCTGTCTCATTT[C/T]ATTAAAAATTGTAAAATTTG	6	40783989	Y	1	1	1	2	24826	additional well-performing markers from screen	Crassostrea virginica	C6_40783989	NA	NA	FALSE	6_40783989	6.40783989	CM008246.1	NA	NA
Affx-1247317352	0.30076171875	0.1731065282668008	0.02668468045112781	0.1541517857142857	0.19569939183318855	0.03016741071428571	0.15415178571428567	0.815625	0.2781504635056935	0.13907523175284675	0.3574916763111142	FALSE	Affx-1247317352	AX-566976961	TCATCTTATTTGATAGTGTAGGTCAATTATCCACA[C/T]ATCTTCCAACTTCTCCACAAACTTCTCAAT	3	13808393	Y	0	1	1	2	26295	additional well-performing markers from screen	Crassostrea virginica	C3_13808393	NA	NA	FALSE	3_13808393	3.13808393	CM008243.1	LOC111124560	THO complex subunit 2-like
Affx-1245216370	0.498046875	0.17333996060455442	0.04424812030075188	0.25526785714285716	0.195697796432319	0.04995535714285715	0.25526785714285716	0.53125	0.27815662824355547	0.13907831412177774	0.3574916763111142	FALSE	Affx-1245216370	AX-570380581	ATTACACTATAGGAACGGTTTCCTGATGTCACTCA[C/T]ACCATCCATTAAATATAAACAAATCATTCAAAC	5	2379671	Y	1	1	1	2	24885	additional well-performing markers from screen	Crassostrea virginica	C5_2379671	NA	NA	FALSE	5_2379671	5.02379671	CM008245.1	LOC111132762	cytochrome c oxidase subunit 6A2, mitochondrial-like
Affx-1246669851	0.29279296874999994	0.17361453611717828	0.02605380639097744	0.15006696428571428	0.1956715751896475	0.02936383928571428	0.15006696428571428	0.821875	0.2782579668268843	0.13912898341344215	0.35759349434934634	FALSE	Affx-1246669851	AX-574207598	TCTAATTACATTAGCTGATGGTTTTGAGGGTAAAG[A/G]GAATTAAAAACACGTACAATAA	1	28070265	R	1	1	1	2	22853	additional well-performing markers from screen	Crassostrea virginica	C1_28070265	NA	NA	FALSE	1_28070265	1.28070265	CM008241.1	NA	NA
Affx-1245398537	0.29279296874999994	0.17142253223419998	0.02572485902255639	0.15006696428571428	0.1956715751896475	0.02936383928571428	0.15006696428571428	0.821875	0.2782579668268843	0.13912898341344215	0.35759349434934634	FALSE	Affx-1245398537	AX-570521286	TCATGGACACTTTTTTACAAGAGAGAAAAATAAGG[C/T]CACATTTATGACATATGAAATC	5	5009388	Y	0	1	1	2	27938	additional well-performing markers from screen	Crassostrea virginica	C5_5009388	NA	NA	FALSE	5_5009388	5.05009388	CM008245.1	LOC111135571	piwi-like protein 1, transcript variant X5
Affx-1245131973	0.33107421875	0.17999418435591744	0.03054276315789473	0.1696875	0.19567219152854512	0.033203125	0.1696875	0.790625	0.27825558444270704	0.13912779222135352	0.35759349434934634	FALSE	Affx-1245131973	AX-575925152	ATCCTCATTGAAAATATTAATCATGTTCAGTTTGT[G/T]TTTATATAGTTTAAGAGCATTAATGTGACATTCAT	5	10078585	K	0	1	1	2	26065	additional well-performing markers from screen	Crassostrea virginica	C5_10078585	NA	NA	FALSE	5_10078585	5.10078585	CM008245.1	LOC111138028	septin-2-like, transcript variant X8
Affx-1247785441	0.499921875	0.176436605059124	0.04520794172932332	0.2562276785714286	0.19566164300026137	0.05013392857142858	0.2562276785714286	0.49375	0.2782963610886202	0.1391481805443101	0.35763336040565924	FALSE	Affx-1247785441	AX-567341704	CCTTTGTATTTCCCATATTTTTCCTGTTAACAAGT[G/T]AAAGTGACCGTCATGAACATGAATACTTTTAGTAT	4	18966060	K	1	1	1	2	3015	content of Axiom_OysterCV	Crassostrea virginica	C4_18966060	NA	NA	TRUE	4_18966060	4.1896606	CM008244.1	LOC111129529	transmembrane protein 179B-like
Affx-1247330311	0.4913867187499999	0.17453831334518163	0.04395794172932331	0.25185267857142857	0.19564832048214129	0.04927455357142857	0.25185267857142857	0.565625	0.2783478687488563	0.13917393437442815	0.35768312393337265	FALSE	Affx-1247330311	AX-566986923	CGTGTCTTCTATGACCGTCTGGTGGACGATTCCGA[C/T]AGGAACTGGCTGTTTAACTA	3	16723287	Y	0	1	1	2	26629	additional well-performing markers from screen	Crassostrea virginica	C3_16723287	NA	NA	FALSE	3_16723287	3.16723287	CM008243.1	LOC111124938	dynein heavy chain 7, axonemal-like, transcript variant X3
Affx-1245710733	0.45310546875	0.17137133491167358	0.03979793233082705	0.2322321428571429	0.1956459054209919	0.04543526785714284	0.23223214285714283	0.346875	0.2783572068175002	0.1391786034087501	0.35768312393337265	FALSE	Affx-1245710733	AX-570758550	CTCAGATGACAATTTCCTATGGGTTTTCGCCAATC[A/G]TGCAGCGTCCGCCATTCGTTAACATCTTCTTCTTA	6	10075468	R	1	1	1	2	22961	additional well-performing markers from screen	Crassostrea virginica	C6_10075468	NA	NA	FALSE	6_10075468	6.10075468	CM008246.1	LOC111100509	organic cation transporter protein-like
Affx-1246385505	0.45310546875	0.17491248305307672	0.04062030075187969	0.2322321428571429	0.1956459054209919	0.04543526785714285	0.2322321428571429	0.653125	0.2783572068175002	0.1391786034087501	0.35768312393337265	FALSE	Affx-1246385505	AX-573990817	CAACCTTAAATAAAATTGTTGGTATGAATAAAGTT[A/G]CGCCTGTCGATTGTAAGTTTTAGCATATTGTGCAA	9	68795056	R	1	1	1	2	4012	content of Axiom_OysterCV	Crassostrea virginica	C9_68795056	NA	NA	TRUE	9_68795056	9.68795056	CM008249.1	NA	NA
Affx-1247230097	0.3382617187499999	0.1670563043375143	0.0289626409774436	0.17337053571428568	0.19563538045577444	0.03391741071428571	0.17337053571428568	0.784375	0.2783979059645727	0.13919895298228635	0.35768989836265386	FALSE	Affx-1247230097	AX-574950027	ATTGGGAGTTGGTTCCACTATGTTTTGTTGTGCTC[G/T]GGTCTTATTGATGAAGGAATCCATTCTGATGTATG	2	52957921	K	0	1	1	2	25857	additional well-performing markers from screen	Crassostrea virginica	C2_52957921	NA	NA	FALSE	2_52957921	2.52957921	CM008242.1	NA	NA
Affx-1247567124	0.44304687500000006	0.1742848717192569	0.03957589285714287	0.22707589285714289	0.19561584586650949	0.04441964285714287	0.22707589285714283	0.33125	0.2784734589918427	0.13923672949592136	0.35768989836265386	FALSE	Affx-1247567124	AX-562948405	TATAAACAGTGCTGGAGTCAGACGGAGAAGGCATT[A/C]TAGGACTGAAGACAATCTCTG	3	54025290	M	1	1	1	2	3009	content of Axiom_OysterCV	Crassostrea virginica	C3_54025290	LOC111126418	E3 ubiquitin-protein ligase cblA-like	TRUE	3_54025290	3.5402529	CM008243.1	LOC111126418	E3 ubiquitin-protein ligase cblA-like
Affx-1247708564	0.3382617187499999	0.17179971946087694	0.02978500939849623	0.1733705357142857	0.1956353804557744	0.03391741071428571	0.1733705357142857	0.215625	0.2783979059645729	0.13919895298228646	0.35768989836265386	FALSE	Affx-1247708564	AX-567286267	CAAACATTAATAAAAAGACATAAGCTCCTCTTCAC[A/G]TTTATTGAAGAACAACATATTACATTTAACCCTAA	4	10116216	R	1	1	1	2	25380	additional well-performing markers from screen	Crassostrea virginica	C4_10116216	NA	NA	FALSE	4_10116216	4.10116216	CM008244.1	NA	NA
Affx-1236798912	0.44304687500000006	0.17428487171925686	0.03957589285714286	0.22707589285714289	0.1956158458665094	0.04441964285714286	0.22707589285714289	0.66875	0.27847345899184295	0.13923672949592147	0.35768989836265386	FALSE	Affx-1236798912	AX-563020430	CAAAGTCTGGTTCGATTTGTAAAGACTTAGACTGC[A/C]TGATTTTTTATGCCAAGAATTCCTTATAAAATGCA	4	11108320	M	0	1	1	2	25590	additional well-performing markers from screen	Crassostrea virginica	C4_11108320	NA	NA	FALSE	4_11108320	4.1110832	CM008244.1	LOC111129357	tectonin beta-propeller repeat-containing protein 2-like
Affx-1236823039	0.42732421874999993	0.17093998755551748	0.0374389097744361	0.21901785714285713	0.19562780269058305	0.04284598214285715	0.21901785714285713	0.690625	0.27842721190994446	0.13921360595497223	0.35768989836265386	FALSE	Affx-1236823039	AX-563925440	ATAAATAATGTATCCGATGAAATGAAGTAATATGT[A/G]TAGAGTGATAAGGGACGCTCCGATTATATCATTAT	4	20971453	R	0	1	1	2	25848	additional well-performing markers from screen	Crassostrea virginica	C4_20971453	NA	NA	FALSE	4_20971453	4.20971453	CM008244.1	LOC111129015	protein-cysteine N-palmitoyltransferase HHAT-like
Affx-1245093426	0.3382617187499999	0.17274840248554954	0.02994948308270676	0.17337053571428568	0.19563538045577444	0.03391741071428571	0.17337053571428568	0.784375	0.2783979059645727	0.13919895298228635	0.35768989836265386	FALSE	Affx-1245093426	AX-575778721	CAAATTTAAAACAAACAAATTTCATCCAACATGTC[C/T]GTTAGCGACAAAAGAATAGTTATCTCATAAAATGA	4	56944098	Y	0	1	1	2	25779	additional well-performing markers from screen	Crassostrea virginica	C4_56944098	NA	NA	FALSE	4_56944098	4.56944098	CM008244.1	NA	NA
Affx-1245049709	0.42732421874999993	0.16868710708691825	0.0369454887218045	0.21901785714285715	0.1956278026905829	0.04284598214285713	0.21901785714285715	0.309375	0.2784272119099449	0.13921360595497245	0.35768989836265386	FALSE	Affx-1245049709	AX-575744951	CATCTATATAAATTTATATCTACACAAAACGTAAC[C/T]CAGTGCTCATTATTGGCAGTAAGTCGGAATTTTAC	5	12203281	Y	0	1	1	2	27362	additional well-performing markers from screen	Crassostrea virginica	C5_12203281	NA	NA	FALSE	5_12203281	5.12203281	CM008245.1	LOC111137906	D(2)-like dopamine receptor
Affx-1236981580	0.44513671874999994	0.17599987641542958	0.04015390037593985	0.2281473214285714	0.1956266510126211	0.04463169642857143	0.2281473214285714	0.665625	0.278431666110176	0.139215833055088	0.35768989836265386	FALSE	Affx-1236981580	AX-564080312	GATGTACAGGCAGATCATGCAGCCAGTCATTTGGG[C/T]CGTTGCTATGGAATGGTGTCGTTGTTAAGGGCAAT	5	40387116	Y	1	1	1	2	3014	content of Axiom_OysterCV	Crassostrea virginica	C5_40387116	NA	NA	TRUE	5_40387116	5.40387116	CM008245.1	LOC111136758	NADH dehydrogenase (ubiquinone) complex I, assembly factor 6-like
Affx-1245472406	0.44304687500000006	0.1735605602032212	0.03941141917293234	0.2270758928571428	0.19561584586650943	0.04441964285714286	0.22707589285714283	0.33125	0.2784734589918427	0.13923672949592136	0.35768989836265386	FALSE	Affx-1245472406	AX-570577535	GGATGTTCAAGAGAACCAAAATACTTCATTTAAGT[C/T]AGATTTCTCATTCATATAAATCTTCAGTTCATTCG	5	60311386	Y	0	1	1	2	26557	additional well-performing markers from screen	Crassostrea virginica	C5_60311386	NA	NA	FALSE	5_60311386	5.60311386	CM008245.1	LOC111138125	unconventional myosin-Ic-like, transcript variant X5
Affx-1245744263	0.22341796874999997	0.17123217400225707	0.01960761278195488	0.1145089285714286	0.19561403508771924	0.02239955357142857	0.1145089285714286	0.871875	0.2784804634070701	0.13924023170353506	0.35768989836265386	FALSE	Affx-1245744263	AX-576277147	TACTTGAGTCTAAAGAATGTC[A/C]GAATAGTGTCACAATGTATTGCATATGGTATAATA	6	30460865	M	0	1	1	2	26698	additional well-performing markers from screen	Crassostrea virginica	C6_30460865	NA	NA	FALSE	6_30460865	6.30460865	CM008246.1	LOC111101514	homeobox protein Nkx-6.2-like
Affx-1245752998	0.42732421874999993	0.17018902739931774	0.03727443609022556	0.2190178571428571	0.19562780269058297	0.04284598214285714	0.21901785714285713	0.690625	0.2784272119099447	0.13921360595497234	0.35768989836265386	FALSE	Affx-1245752998	AX-576283833	CGCCCCTGCAAAGTGTTTGGTTATATGAACATAAC[C/T]ATTCCAAACTGATCTATTGGTCTGTAAAATATTCG	6	31605944	Y	0	1	1	2	27570	additional well-performing markers from screen	Crassostrea virginica	C6_31605944	NA	NA	FALSE	6_31605944	6.31605944	CM008246.1	NA	NA
Affx-1245784362	0.22341796875000008	0.17554119216169078	0.02010103383458646	0.11450892857142855	0.1956140350877193	0.02239955357142857	0.11450892857142855	0.128125	0.2784804634070699	0.13924023170353494	0.35768989836265386	FALSE	Affx-1245784362	AX-563316501	TATAAGACCACTCATTTAGAACTTAAAATCAAATG[A/C]AATCAATAGACGGTTCCGTATCT	6	35974619	M	1	1	1	2	4009	content of Axiom_OysterCV	Crassostrea virginica	C6_35974619	NA	NA	TRUE	6_35974619	6.35974619	CM008246.1	LOC111099477	uncharacterized LOC111099477
Affx-1237116339	0.42732421874999993	0.16868710708691828	0.03694548872180451	0.21901785714285713	0.19562780269058297	0.04284598214285714	0.21901785714285713	0.690625	0.2784272119099447	0.13921360595497234	0.35768989836265386	FALSE	Affx-1237116339	AX-563336353	ATCAGACCATTCAGTTTTAAACGGAAGTATTTTCT[C/T]TGCCATTACTATTTATATACATGTATTGTCAAGAG	7	22016597	Y	1	1	1	2	22225	additional well-performing markers from screen	Crassostrea virginica	C7_22016597	NA	NA	FALSE	7_22016597	7.22016597	CM008247.1	LOC111104572	mucin-17-like, transcript variant X1
Affx-1246160648	0.22341796874999997	0.1827228890940802	0.02092340225563909	0.1145089285714286	0.19561403508771927	0.02239955357142857	0.1145089285714286	0.871875	0.2784804634070699	0.13924023170353494	0.35768989836265386	FALSE	Affx-1246160648	AX-563414723	TTTTGAAATTCCGCCACTGTATGCCTCTACTTATC[C/T]GCTGGTTCCAAGATCATCAG	8	60018003	Y	0	1	1	2	27761	additional well-performing markers from screen	Crassostrea virginica	C8_60018003	NA	NA	FALSE	8_60018003	8.60018003	CM008248.1	LOC111108701	m7GpppX diphosphatase-like
Affx-1246443260	0.22341796875000008	0.1539961013645224	0.01763392857142857	0.11450892857142855	0.1956140350877193	0.02239955357142857	0.11450892857142855	0.128125	0.2784804634070699	0.13924023170353494	0.35768989836265386	FALSE	Affx-1246443260	AX-574035109	AAAACTGCAGATTATGGTCATCTTCGCTTGACAAG[C/T]GTCCGATTCGATCCCAAGT	9	81435719	Y	1	1	1	2	4011	content of Axiom_OysterCV	Crassostrea virginica	C9_81435719	NA	NA	TRUE	9_81435719	9.81435719	CM008249.1	NA	NA
Affx-1246468118	0.44304687500000006	0.15617708381836334	0.03546405075187969	0.22707589285714289	0.19561584586650935	0.04441964285714285	0.22707589285714289	0.66875	0.27847345899184317	0.1392367294959216	0.35768989836265386	FALSE	Affx-1246468118	AX-576832214	TAATTGTTAATTAAGATTAACATCAACCTAACAAC[A/G]TCATAATCTTACCAAATTCTACACATTTATTGAGC	9	90938319	R	0	1	1	2	25767	additional well-performing markers from screen	Crassostrea virginica	C9_90938319	NA	NA	FALSE	9_90938319	9.90938319	CM008249.1	NA	NA
Affx-1245993672	0.40154296875000006	0.17444913802945547	0.03590225563909775	0.20580357142857145	0.1956073752711497	0.04025669642857144	0.20580357142857145	0.721875	0.27850622615149634	0.13925311307574817	0.35771351682788555	FALSE	Affx-1245993672	AX-563330736	AAAGAAATGACGCAGAAACATTAACAGTCAAATAA[A/G]TACATGTATCAAAAGTACAAGTTGACA	7	783552	R	1	1	1	2	25312	additional well-performing markers from screen	Crassostrea virginica	C7_783552	NA	NA	FALSE	7_783552	7.00783552	CM008247.1	LOC111104061	E3 ubiquitin-protein ligase rnf213-alpha-like, transcript variant X3
Affx-1247269197	0.4096875	0.17284441037749043	0.03629346804511278	0.20997767857142857	0.19559902200488996	0.04107142857142856	0.20997767857142857	0.7125	0.27853854289620594	0.13926927144810297	0.35772660790821326	FALSE	Affx-1247269197	AX-574981298	TTTAAATCGGCCTTTAACATGGTCTGTCTGCATTC[A/C]AGGGTTTCTGAATTTGTTATTCATACGATAAAAAT	2	6192230	M	1	1	1	2	25117	additional well-performing markers from screen	Crassostrea virginica	C2_6192230	NA	NA	FALSE	2_6192230	2.0619223	CM008242.1	LOC111120050	speract receptor-like, transcript variant X4
Affx-1246092969	0.49875	0.17256466349247196	0.04411184210526314	0.255625	0.19559902200488993	0.04999999999999999	0.255625	0.475	0.27853854289620594	0.13926927144810297	0.35772660790821326	FALSE	Affx-1246092969	AX-576543775	GGGGCCATTGGTTGTCTCGGA[A/G]TTGTGGTTTTTCTGATATACTTTTGTGTAAAGAAA	8	44621492	R	1	1	1	2	3011	content of Axiom_OysterCV	Crassostrea virginica	C8_44621492	LOC111109640	cysteine and tyrosine-rich protein 1-like	TRUE	8_44621492	8.44621492	CM008248.1	LOC111109640	cysteine and tyrosine-rich protein 1-like
Affx-1246323753	0.4096875	0.17754415804580015	0.03728031015037594	0.20997767857142857	0.19559902200489	0.04107142857142857	0.20997767857142857	0.7125	0.27853854289620594	0.13926927144810297	0.35772660790821326	FALSE	Affx-1246323753	AX-573943519	AGAAACAGTGGCCTTTTACTTACAGTAAGACATGC[C/T]TACAGTAAAGTCCCAGGTATTGTAACAGCTAAAAA	9	54287072	Y	0	1	1	2	25576	additional well-performing markers from screen	Crassostrea virginica	C9_54287072	NA	NA	FALSE	9_54287072	9.54287072	CM008249.1	LOC111115795	partitioning defective 3 homolog, transcript variant X17
Affx-1246654755	0.4471875	0.16757222233612862	0.03840695488721805	0.22919642857142855	0.1955590183093105	0.04482142857142857	0.22919642857142855	0.3375	0.27869335496898007	0.13934667748449003	0.3579159563594211	FALSE	Affx-1246654755	AX-576975533	GCGTTGGTGACCGATTCCTGCAAATATCTTTCTCA[A/G]AAAGATTTGGCTTTCCACCTTAAAACCAATTTTAT	1	26138069	R	1	1	1	2	22557	additional well-performing markers from screen	Crassostrea virginica	C1_26138069	NA	NA	FALSE	1_26138069	1.26138069	CM008241.1	LOC111109953	uncharacterized LOC111109953, transcript variant X1
Affx-1247343086	0.434296875	0.1761141723140583	0.03920112781954887	0.2225892857142857	0.19554753309265943	0.04352678571428571	0.2225892857142857	0.68125	0.2787378166582608	0.1393689083291304	0.3579541025107676	FALSE	Affx-1247343086	AX-566996580	AAGATGTCAGACAGAAAGATCTGGTAGACAAATTC[A/G]CCACACACTATTTGAAGAGAGATGGAATATTCGTT	3	19388793	R	1	1	1	2	3016	content of Axiom_OysterCV	Crassostrea virginica	C3_19388793	LOC111125278	innexin unc-9-like	TRUE	3_19388793	3.19388793	CM008243.1	LOC111125278	innexin unc-9-like
Affx-1245671093	0.434296875	0.15320792957122048	0.03410244360902255	0.22258928571428568	0.19554753309265943	0.0435267857142857	0.22258928571428568	0.31875	0.2787378166582608	0.1393689083291304	0.3579541025107676	FALSE	Affx-1245671093	AX-576221379	GAAAAAATATGGTACATGGTACT[A/G]AACCAAGGCTTATGGATCTTTGATTTGCGAAGGAA	5	89054224	R	0	1	1	2	26606	additional well-performing markers from screen	Crassostrea virginica	C5_89054224	NA	NA	FALSE	5_89054224	5.89054224	CM008245.1	NA	NA
Affx-1246568683	0.3046875	0.17531822695675717	0.02737781954887217	0.15616071428571432	0.19554030874785588	0.03053571428571428	0.1561607142857143	0.8125	0.2787657869406608	0.1393828934703304	0.3579615911370393	FALSE	Affx-1246568683	AX-574129723	CCAGAATGTTGACCAGTGAACACAGCTGAAAGACA[C/T]TTCCCCACGTACAAGATTTAAAGCACTAACTTACA	4	30147547	Y	1	1	1	2	3012	content of Axiom_OysterCV	Crassostrea virginica	C4_30147547	NA	phylloquinone omega-hydroxylase CYP4F2-like;transcript_id=XM_022474063.1	TRUE	4_30147547	4.30147547	CM008244.1	LOC111128451	phylloquinone omega-hydroxylase CYP4F2-like
Affx-1247893536	0.3046875	0.17321176010351785	0.02704887218045113	0.15616071428571426	0.19554030874785597	0.03053571428571428	0.15616071428571426	0.1875	0.27876578694066034	0.13938289347033017	0.3579615911370393	FALSE	Affx-1247893536	AX-567420631	GTACAGTGATGCATGATAAATCATGATAAATTACA[G/T]AACAGGGGCATCACTGTTAAGTTGGTTGAAGCAGT	4	34587766	K	1	1	1	2	4012	content of Axiom_OysterCV	Crassostrea virginica	C4_34587766	NA	NA	TRUE	4_34587766	4.34587766	CM008244.1	LOC111129820	serine/arginine-rich splicing factor 6-like, transcript variant X1
Affx-1246004500	0.3046875	0.17110529325027832	0.02671992481203007	0.1561607142857143	0.19554030874785588	0.03053571428571428	0.1561607142857143	0.8125	0.2787657869406608	0.1393828934703304	0.3579615911370393	FALSE	Affx-1246004500	AX-573697933	GGTTCAAATTCATTTATTAATGTTCACTTCCTCGA[G/T]GTGGGGTTCAAACTTCACAAACACAA	8	11740697	K	1	1	1	2	4012	content of Axiom_OysterCV	Crassostrea virginica	C8_11740697	NA	NA	TRUE	8_11740697	8.11740697	CM008248.1	LOC111108515	neuroglian-like, transcript variant X4
Affx-1246575205	0.327421875	0.18063314711359407	0.0303125	0.1678125	0.19553072625698328	0.03281250000000001	0.16781250000000003	0.79375	0.2788028911488101	0.13940144557440504	0.35799975928256805	FALSE	Affx-1246575205	AX-574134645	GCCACAACACCATCTCCAAGAATGGAGCATCGTAC[A/G]AAACATCCGTATCCGAGTCTCCCTAGTGCTTTGAA	1	10917104	R	1	1	1	2	3012	content of Axiom_OysterCV	Crassostrea virginica	C1_10917104	LOC111109994	microtubule-associated protein 2-like	TRUE	1_10917104	1.10917104	CM008241.1	LOC111109994	microtubule-associated protein 2-like
Affx-1247692166	0.44091796875	0.17611096092661524	0.03979793233082707	0.22598214285714285	0.1955254839984196	0.04418526785714286	0.22598214285714285	0.671875	0.27882319152518287	0.13941159576259143	0.3580163488431642	FALSE	Affx-1247692166	AX-562991759	ATACATGTATCACATTAATAAAGCAAGAAGGATAG[G/T]TAGCAGAGATACCAGCATAT	3	73301294	K	1	1	1	2	3014	content of Axiom_OysterCV	Crassostrea virginica	C3_73301294	NA	NA	TRUE	3_73301294	3.73301294	CM008243.1	NA	NA
Affx-1236413831	0.31623046874999994	0.17700186287230268	0.02868773496240602	0.16207589285714283	0.19549648808704037	0.03168526785714286	0.16207589285714286	0.196875	0.2789355011230792	0.1394677505615396	0.3580278366465091	FALSE	Affx-1236413831	AX-564299178	TTTTCTTCTCTTTTTCAGACTTTTGCCATAATTTC[C/G]GTCTCTTTCATCATTTTGGCCATTGCCTCATTCTG	1	504524	S	1	1	1	2	3014	content of Axiom_OysterCV	Crassostrea virginica	C1_504524	LOC111112773	potassium voltage-gated channel protein Shaw-like%2C transcript variant X1	TRUE	1_504524	1.00504524	CM008241.1	LOC111112773	potassium voltage-gated channel protein Shaw-like, transcript variant X2
Affx-1246605503	0.44919921875	0.1684271761428003	0.03877584586466165	0.23022321428571424	0.19541400038782236	0.04498883928571428	0.23022321428571427	0.659375	0.27925522630614297	0.13962761315307148	0.3580278366465091	FALSE	Affx-1246605503	AX-576937676	TACCTCTCTCCGACTCGCAAGCTTCTGTAATGAAT[A/C]TCTTTATTAGTGACTATTACACTGCTTTGTCGCCG	1	1702935	M	1	1	1	2	4012	content of Axiom_OysterCV	Crassostrea virginica	C1_1702935	NA	NA	TRUE	1_1702935	1.01702935	CM008241.1	NA	NA
Affx-1246725717	0.25935546874999993	0.17221264748773707	0.02289121240601504	0.1329241071428571	0.19538203190596143	0.02597098214285714	0.1329241071428571	0.846875	0.27937922735144616	0.13968961367572308	0.3580278366465091	FALSE	Affx-1246725717	AX-577030330	TTTATTGAAGTTGCTCTCTGTAACTGTTCAATATT[C/T]ATTACAAGACGCTTTGATGTGTAAATCCCAATGTC	1	3570817	Y	1	1	1	2	24753	additional well-performing markers from screen	Crassostrea virginica	C1_3570817	NA	NA	FALSE	1_3570817	1.03570817	CM008241.1	LOC111126076	TNF receptor-associated factor 6-like, transcript variant X1
Affx-1246617825	0.1492968750000001	0.17889823742553576	0.01368890977443609	0.07651785714285718	0.19544924154025664	0.01495535714285714	0.07651785714285718	0.91875	0.27911858938636946	0.13955929469318473	0.3580278366465091	FALSE	Affx-1246617825	AX-574167557	GCGATTTCCAAAAATCCAAGCTTGCAGATCTGCAC[G/T]AAACCTTGTTTACTGGTGACCTTGTGCTTTGTTGT	1	19689778	K	0	0	1	2	26343	additional well-performing markers from screen	Crassostrea virginica	C1_19689778	NA	NA	FALSE	1_19689778	1.19689778	CM008241.1	NA	NA
Affx-1236456059	0.4296875	0.17249031762459055	0.03798637218045112	0.22022321428571429	0.19541860936549765	0.04303571428571428	0.22022321428571429	0.6875	0.27923735291120466	0.13961867645560233	0.3580278366465091	FALSE	Affx-1236456059	AX-564340149	TGTCGTGGAACCTATGTTACGTTTTCATTGGAATA[C/G]TGATAATTTGCGGCTGTATTGGTAAGTTATAATTA	1	27733775	S	1	1	1	2	3014	content of Axiom_OysterCV	Crassostrea virginica	C1_27733775	LOC111115939	neuronal acetylcholine receptor subunit alpha-9-like	TRUE	1_27733775	1.27733775	CM008241.1	LOC111115939	neuronal acetylcholine receptor subunit alpha-9-like
Affx-1246711550	0.28875000000000006	0.17424783678653646	0.02578712406015038	0.14799107142857146	0.19547511312217192	0.02892857142857143	0.14799107142857146	0.825	0.27901831907221175	0.13950915953610588	0.3580278366465091	FALSE	Affx-1246711550	AX-574239833	GAACAACCTGAATTGCCTTTAAATCTGGTAAGAAA[A/G]AGAGAATGCATGTTATCGT	1	33661099	R	0	1	1	2	26452	additional well-performing markers from screen	Crassostrea virginica	C1_33661099	NA	NA	FALSE	1_33661099	1.33661099	CM008241.1	LOC111120161	uncharacterized LOC111120161, transcript variant X2
Affx-1247079552	0.49998046875	0.1726572528883184	0.04424342105263158	0.25625	0.19542682926829272	0.05007812500000001	0.25625	0.503125	0.2792054791184033	0.13960273955920166	0.3580278366465091	FALSE	Affx-1247079552	AX-574524031	TTTAGTCATTCAGTGATCATGAAATGGGCGTGGCA[C/T]ATTAATAATGCCCTATAGTACTGCAAAAAGAAGCC	2	3031891	Y	0	1	1	2	26917	additional well-performing markers from screen	Crassostrea virginica	C2_3031891	NA	NA	FALSE	2_3031891	2.03031891	CM008242.1	NA	NA
Affx-1247016816	0.4296875	0.17547771719995303	0.03864426691729323	0.22022321428571429	0.19541860936549765	0.04303571428571428	0.22022321428571429	0.6875	0.27923735291120466	0.13961867645560233	0.3580278366465091	FALSE	Affx-1247016816	AX-574475009	AAATCAGATCCGTCACACAAACAATTAAGAACAAC[A/C]AATCTCCTCTGATGTCAACATTTTATTAGATAATT	2	20781220	M	1	1	1	2	24984	additional well-performing markers from screen	Crassostrea virginica	C2_20781220	NA	NA	FALSE	2_20781220	2.2078122	CM008242.1	NA	NA
Affx-1247024340	0.23718749999999988	0.17602489514274125	0.02139802631578947	0.12156249999999996	0.1953727506426736	0.02375	0.12156249999999996	0.8625	0.27941523744001273	0.13970761872000637	0.3580278366465091	FALSE	Affx-1247024340	AX-577261642	AAAAGATTGGTTTAATGAATGAAGTTACTGGTAAC[A/G]AAAGTGCATGTTCATCCATGTACAAAATGAT	2	22256001	R	0	1	1	2	27106	additional well-performing markers from screen	Crassostrea virginica	C2_22256001	NA	NA	FALSE	2_22256001	2.22256001	CM008242.1	LOC111121220	ferric-chelate reductase 1-like, transcript variant X2
Affx-1247024418	0.10060546874999998	0.17703349282296665	0.00912828947368421	0.05156249999999998	0.1954545454545456	0.010078125	0.05156249999999997	0.946875	0.2790980303563644	0.1395490151781822	0.3580278366465091	FALSE	Affx-1247024418	AX-577261713	CTCCTTCAATATTGTCGCTCTGAAACAAGAAAAAT[G/T]TTTTAAATTAACAACAAGTACCAGTATACATGTTC	2	22265572	K	0	1	1	2	26861	additional well-performing markers from screen	Crassostrea virginica	C2_22265572	NA	NA	FALSE	2_22265572	2.22265572	CM008242.1	LOC111121220	ferric-chelate reductase 1-like, transcript variant X2
Affx-1247066353	0.46875	0.17504902272404974	0.0420547462406015	0.24024553571428572	0.19548453033540833	0.04696428571428571	0.24024553571428572	0.375	0.27898182902280855	0.13949091451140427	0.3580278366465091	FALSE	Affx-1247066353	AX-574513913	CCGCAGCTAAAGAAAGAATCCGCCGATCTTATTAT[G/T]TATATTGTAACGAAGTACTCTTGGGATAATATTTT	2	28935583	K	1	1	1	2	24206	additional well-performing markers from screen	Crassostrea virginica	C2_28935583	NA	NA	FALSE	2_28935583	2.28935583	CM008242.1	LOC111121820	uncharacterized LOC111121820
Affx-1247085210	0.471796875	0.17289762761931132	0.04180803571428571	0.24180803571428575	0.1955137081140958	0.04727678571428571	0.24180803571428572	0.61875	0.278868797960935	0.1394343989804675	0.3580278366465091	FALSE	Affx-1247085210	AX-577308988	ATCACACTGATTTAGCAGTACACCACG[A/G]CTGTTTAGACGTCGCTAGATGCAAACAAAAGATAA	2	30841403	R	1	1	1	2	24269	additional well-performing markers from screen	Crassostrea virginica	C2_30841403	NA	NA	FALSE	2_30841403	2.30841403	CM008242.1	LOC111119690	uncharacterized LOC111119690, transcript variant X2
Affx-1247211011	0.1996875	0.17075130574527914	0.01747532894736841	0.10234375000000004	0.19541984732824424	0.02	0.10234375000000004	0.8875	0.27923255232916033	0.13961627616458017	0.3580278366465091	FALSE	Affx-1247211011	AX-566895776	AGAAAAAGTTAACGCGTATAATACTGGTTCAACAT[G/T]TACACAGCATTATTTCGTGTTTTGGGGTTCCGTC	2	50104417	K	1	1	1	2	22844	additional well-performing markers from screen	Crassostrea virginica	C2_50104417	NA	NA	FALSE	2_50104417	2.50104417	CM008242.1	NA	NA
Affx-1247305465	0.2550000000000001	0.1706593554766506	0.02230380639097743	0.13069196428571428	0.1953885567890691	0.02553571428571428	0.13069196428571428	0.85	0.2793539141986803	0.13967695709934014	0.3580278366465091	FALSE	Affx-1247305465	AX-575009172	AAAATATTGTACATATATATCAATTTCCTACATGT[G/T]TACATAGAAAATCAATTTCCTGTGTTTTTTTGGTT	3	10895315	K	0	1	1	2	26970	additional well-performing markers from screen	Crassostrea virginica	C3_10895315	NA	NA	FALSE	3_10895315	3.10895315	CM008243.1	LOC111127078	transmembrane protein 145-like, transcript variant X2
Affx-1247310458	0.25935546874999993	0.1746873480931549	0.02322015977443609	0.1329241071428571	0.19538203190596143	0.02597098214285714	0.1329241071428571	0.846875	0.27937922735144616	0.13968961367572308	0.3580278366465091	FALSE	Affx-1247310458	AX-566971780	GAAATAATCGCCATCGGCAAAATAGTGACTATCCA[A/G]CAAAGAATAGCCATTGTTTCCACCTGCTGATGAGA	3	12273466	R	1	1	1	2	25076	additional well-performing markers from screen	Crassostrea virginica	C3_12273466	NA	NA	FALSE	3_12273466	3.12273466	CM008243.1	LOC111123022	uncharacterized LOC111123022
Affx-1236648467	0.341796875	0.17189763399324	0.03011278195488722	0.17517857142857143	0.19546381243628952	0.03424107142857143	0.17517857142857143	0.78125	0.27906211301033035	0.13953105650516515	0.3580278366465091	FALSE	Affx-1236648467	AX-563753730	TGTTTGAAAGTTATATTTAATTTAATATTGATAAA[A/G]TGATATACTGGGTGATTGATTTTTATATGATACCA	3	13922139	R	1	1	1	2	22950	additional well-performing markers from screen	Crassostrea virginica	C3_13922139	NA	NA	FALSE	3_13922139	3.13922139	CM008243.1	NA	NA
Affx-1247324772	0.10060546874999998	0.17703349282296665	0.00912828947368421	0.05156249999999998	0.1954545454545456	0.010078125	0.05156249999999997	0.946875	0.2790980303563644	0.1395490151781822	0.3580278366465091	FALSE	Affx-1247324772	AX-566982733	GATTATATTACTTATGTCACCTGTATCATTTTATT[C/T]TTGTTTTATTTATGTATAGTACATTAATCTCAGAG	3	15849588	Y	1	1	1	2	21003	additional well-performing markers from screen	Crassostrea virginica	C3_15849588	NA	NA	FALSE	3_15849588	3.15849588	CM008243.1	LOC111124546	uncharacterized protein y4mH-like, transcript variant X2
Affx-1247370597	0.17999999999999994	0.16385447043691978	0.01511630639097744	0.09225446428571428	0.19549963706750545	0.01803571428571428	0.09225446428571428	0.9	0.2789233022032831	0.13946165110164155	0.3580278366465091	FALSE	Affx-1247370597	AX-567017710	ATTATTTTATTCAATTTATAGTCATATGCGATGTT[C/T]AAAACTCACACTAAACCATCAGTCAAAAGAAGCTA	3	24834825	Y	0	1	1	2	25697	additional well-performing markers from screen	Crassostrea virginica	C3_24834825	NA	NA	FALSE	3_24834825	3.24834825	CM008243.1	NA	NA
Affx-1244997998	0.341796875	0.15781426042169644	0.02764567669172932	0.1751785714285714	0.19546381243628952	0.03424107142857142	0.1751785714285714	0.78125	0.27906211301033035	0.13953105650516515	0.3580278366465091	FALSE	Affx-1244997998	AX-575730859	CCAATTTCATGATGAGAATTGGGATTTCAATAGCA[A/G]TGCATGCCCTGCTTGAAAACTATTACGTCAAAAGA	3	27505972	R	1	1	1	2	24829	additional well-performing markers from screen	Crassostrea virginica	C3_27505972	NA	NA	FALSE	3_27505972	3.27505972	CM008243.1	NA	NA
Affx-1247398691	0.1996875	0.1546805946163117	0.01583059210526315	0.10234375000000004	0.19541984732824424	0.02	0.10234375000000004	0.8875	0.27923255232916033	0.13961627616458017	0.3580278366465091	FALSE	Affx-1247398691	AX-575080774	AAAACACATTTGTTTAAACAATATTATGTTAGAAT[C/T]CTTTTTTGACCTAAAATTCAGACAGAGTACAAAAA	3	30017121	Y	1	1	1	2	4012	content of Axiom_OysterCV	Crassostrea virginica	C3_30017121	NA	NA	TRUE	3_30017121	3.30017121	CM008243.1	LOC111124169	uncharacterized LOC111124169
Affx-1247398691	0.1996875	0.1546805946163117	0.01583059210526315	0.10234375000000004	0.19541984732824424	0.02	0.10234375000000004	0.8875	0.27923255232916033	0.13961627616458017	0.3580278366465091	FALSE	Affx-1247398691	AX-575080774	AAAACACATTTGTTTAAACAATATTATGTTAGAAT[C/T]CTTTTTTGACCTAAAATTCAGACAGAGTACAAAAA	3	30017121	Y	1	1	1	2	4012	content of Axiom_OysterCV	Crassostrea virginica	C3_30017121	NA	NA	TRUE	3_30017121	3.30017121	CM008243.1	LOC111124997	SNARE-associated protein Snapin-like, transcript variant X1
Affx-1244998808	0.2550000000000001	0.169400871949301	0.0221393327067669	0.13069196428571428	0.1953885567890691	0.02553571428571427	0.13069196428571428	0.85	0.2793539141986803	0.13967695709934014	0.3580278366465091	FALSE	Affx-1244998808	AX-570239720	GCACCAAAAAGTGAGTGCTTTATCAGAGGGAGTAC[A/G]CAACACCTGGCAATTCGTCCTGGATAGCTAAAGGT	3	30200961	R	0	1	1	2	27560	additional well-performing markers from screen	Crassostrea virginica	C3_30200961	NA	NA	FALSE	3_30200961	3.30200961	CM008243.1	LOC111123806	la-related protein 4-like, transcript variant X7
Affx-1247427013	0.10060546874999998	0.16746411483253598	0.00863486842105263	0.05156249999999998	0.19545454545454555	0.010078125	0.05156249999999998	0.946875	0.2790980303563646	0.1395490151781823	0.3580278366465091	FALSE	Affx-1247427013	AX-575102843	AAACCGTGCGCAACTTTTTGTGCGCATTAAATTGT[G/T]GCACTGTAGCTCTATATTCTGCCAACAAAATTTTT	3	33579474	K	1	1	1	2	24882	additional well-performing markers from screen	Crassostrea virginica	C3_33579474	NA	NA	FALSE	3_33579474	3.33579474	CM008243.1	LOC111124587	transcriptional protein SWT1-like, transcript variant X2
Affx-1245009006	0.10060546874999998	0.1547049441786285	0.00797697368421053	0.05156249999999998	0.1954545454545456	0.010078125	0.05156249999999997	0.946875	0.2790980303563644	0.1395490151781822	0.3580278366465091	FALSE	Affx-1245009006	AX-570247095	CCCAACAGTAACAGAAATCTAGCTGGCTATTGAGA[G/T]ATAGTGCTTGCAGCTACCGGTATATTGTTTGCTTT	3	49159799	K	0	1	1	2	25631	additional well-performing markers from screen	Crassostrea virginica	C3_49159799	NA	NA	FALSE	3_49159799	3.49159799	CM008243.1	LOC111125081	beta-1,3-galactosyltransferase 1-like, transcript variant X1
Affx-1247565330	0.17999999999999994	0.1638544704369198	0.01511630639097744	0.09225446428571428	0.19549963706750545	0.01803571428571428	0.09225446428571428	0.9	0.2789233022032829	0.13946165110164144	0.3580278366465091	FALSE	Affx-1247565330	AX-575198577	GTAAGCATGTCTCATTTCATGTTCAACTGACTCGT[A/G]CCATATACCTTAGTACCCAAAGCTGTCTCAAAACT	3	53847391	R	1	1	1	2	25339	additional well-performing markers from screen	Crassostrea virginica	C3_53847391	NA	NA	FALSE	3_53847391	3.53847391	CM008243.1	NA	NA
Affx-1247577322	0.17999999999999994	0.17098577559310812	0.01577420112781954	0.09225446428571428	0.19549963706750545	0.01803571428571428	0.09225446428571428	0.9	0.2789233022032829	0.13946165110164144	0.3580278366465091	FALSE	Affx-1247577322	AX-567178244	TGCCAAAAAATGAATCCAAGAGGCAGGTCACCTGT[A/G]GGCAGTCCATGTGTTAGGGTGAATAGTGCCATTTT	3	55201908	R	0	1	1	2	26905	additional well-performing markers from screen	Crassostrea virginica	C3_55201908	NA	NA	FALSE	3_55201908	3.55201908	CM008243.1	NA	NA
Affx-1236739797	0.414921875	0.1724351289686376	0.03666940789473684	0.21265625	0.19544452608376192	0.04156249999999999	0.21265625	0.70625	0.27913686859973597	0.13956843429986798	0.3580278366465091	FALSE	Affx-1236739797	AX-562961564	AAAATCCAGCTATATTACAGTGAGAATGAAGGTAC[A/G]CATATATGTGCAATAAACAAGACTGGTAAAATAAA	3	58572166	R	1	1	1	2	3011	content of Axiom_OysterCV	Crassostrea virginica	C3_58572166	NA	NA	TRUE	3_58572166	3.58572166	CM008243.1	NA	NA
Affx-1236758906	0.38117187499999994	0.17155777927451174	0.03351503759398497	0.19535714285714284	0.19538391224862892	0.03816964285714286	0.19535714285714284	0.74375	0.279371932384733	0.1396859661923665	0.3580278366465091	FALSE	Affx-1236758906	AX-562980596	GCCGCTAATATGAAATTTGTCAGGGACAAAGGATC[A/G]ATTTCCTCAAACACTACTCCAGAGTTGGACGTTTT	3	67389329	R	0	1	1	2	25983	additional well-performing markers from screen	Crassostrea virginica	C3_67389329	NA	NA	FALSE	3_67389329	3.67389329	CM008243.1	NA	NA
Affx-1247690241	0.10060546874999998	0.17384370015948977	0.00896381578947368	0.05156249999999997	0.1954545454545456	0.010078125	0.05156249999999997	0.946875	0.2790980303563644	0.1395490151781822	0.3580278366465091	FALSE	Affx-1247690241	AX-567272190	TCGTAAACAAATGAATTCACAAAGCAAAGATAAAT[A/G]ATGTGTGATTAAAACATGCTCGGGAAAC	3	72497032	R	1	1	1	2	4012	content of Axiom_OysterCV	Crassostrea virginica	C3_72497032	NA	NA	TRUE	3_72497032	3.72497032	CM008243.1	LOC111125483	hamartin-like, transcript variant X1
Affx-1245119072	0.2550000000000001	0.17695177311339835	0.02312617481203007	0.1306919642857143	0.19538855678906916	0.02553571428571429	0.1306919642857143	0.85	0.2793539141986803	0.13967695709934014	0.3580278366465091	FALSE	Affx-1245119072	AX-570306746	TGGCTCTTCACCTGCTTTTGTATCTGAGCATGCA[A/G]TTTGTCTATCTTTGAGAATCCAGAGTTCAGAAGTT	4	8454733	R	1	1	1	2	3014	content of Axiom_OysterCV	Crassostrea virginica	C4_8454733	LOC111128857	F-box only protein 28-like	TRUE	4_8454733	4.08454733	CM008244.1	LOC111128857	F-box only protein 28-like
Affx-1245124576	0.31623046874999994	0.16380953761624822	0.02654957706766916	0.1620758928571429	0.19549648808704023	0.03168526785714285	0.1620758928571429	0.803125	0.27893550112307963	0.13946775056153982	0.3580278366465091	FALSE	Affx-1245124576	AX-575802915	ATCCAACCACAAACCATGGTAGATTTTTTAAATCA[C/T]ATGTTTTAACTCCATTTTTACCTTAAAATAACTTT	4	9311022	Y	0	1	1	2	26583	additional well-performing markers from screen	Crassostrea virginica	C4_9311022	NA	NA	FALSE	4_9311022	4.09311022	CM008244.1	LOC111127798	RNA polymerase II-associated factor 1 homolog
Affx-1247845729	0.477421875	0.17456476440142502	0.04271381578947368	0.2446875	0.19540229885057472	0.0478125	0.2446875	0.60625	0.2793006090085459	0.13965030450427296	0.3580278366465091	FALSE	Affx-1247845729	AX-567363710	AAGCATTTTCTAACAACATTACAACCTATTTCTGA[C/T]ATTACAAAACAGTAAATTAGGCAACCTGCAGATAA	4	27845823	Y	0	1	1	2	26084	additional well-performing markers from screen	Crassostrea virginica	C4_27845823	NA	NA	FALSE	4_27845823	4.27845823	CM008244.1	NA	NA
Affx-1247859097	0.36544921875	0.1745541902665136	0.03269384398496241	0.18729910714285716	0.19538791562388275	0.03659598214285715	0.1872991071428571	0.759375	0.2793564014931853	0.13967820074659265	0.3580278366465091	FALSE	Affx-1247859097	AX-575416209	CTTATCGATCGCCATTTTCTCCAGCTGGTGGTTTC[A/C]ACTTCCTGTTTGTTGACAACTTGTGCGTTCGCAAT	4	29177060	M	1	1	1	2	3011	content of Axiom_OysterCV	Crassostrea virginica	C4_29177060	LOC111129391	G patch domain-containing protein 2-like	TRUE	4_29177060	4.2917706	CM008244.1	LOC111129391	G patch domain-containing protein 2-like
Affx-1247967480	0.10060546874999998	0.17703349282296665	0.00912828947368421	0.05156249999999998	0.1954545454545456	0.010078125	0.05156249999999997	0.946875	0.2790980303563644	0.1395490151781822	0.3580278366465091	FALSE	Affx-1247967480	AX-567494794	GTCCTCTATTAGTCATATAAGCATGAGAATACAGG[C/T]TGACTCAAGTTTTCTGATAATTATATAGGGGCTCC	4	45661599	Y	1	1	1	2	24824	additional well-performing markers from screen	Crassostrea virginica	C4_45661599	NA	NA	FALSE	4_45661599	4.45661599	CM008244.1	LOC111129734	fibroblast growth factor receptor 2-like
Affx-1247983304	0.1996875	0.17235837685817593	0.01763980263157895	0.10234375000000004	0.19541984732824424	0.02	0.10234375000000004	0.8875	0.27923255232916033	0.13961627616458017	0.3580278366465091	FALSE	Affx-1247983304	AX-563971807	ATATCAAAGAAACATATGCTGTC[A/C]ATTTTTCGGAATTCTGTATTACCTTTGTGTATGCA	4	48294022	M	0	1	1	2	25783	additional well-performing markers from screen	Crassostrea virginica	C4_48294022	NA	NA	FALSE	4_48294022	4.48294022	CM008244.1	NA	NA
Affx-1247984182	0.23718749999999988	0.17602489514274125	0.02139802631578948	0.12156249999999998	0.1953727506426736	0.02375	0.12156249999999998	0.8625	0.27941523744001273	0.13970761872000637	0.3580278366465091	FALSE	Affx-1247984182	AX-567507900	AAGACTGGGTGACTTCTAAAATACAACAGGTATGT[G/T]TACATGTATCACAGAGAAAACCACTGGTTAATGGT	4	48433956	K	0	1	1	2	25804	additional well-performing markers from screen	Crassostrea virginica	C4_48433956	NA	NA	FALSE	4_48433956	4.48433956	CM008244.1	LOC111130052	pleckstrin homology domain-containing family H member 1-like, transcript variant X3
Affx-1245084774	0.1492968750000001	0.17889823742553576	0.01368890977443609	0.07651785714285718	0.19544924154025664	0.01495535714285714	0.07651785714285718	0.91875	0.27911858938636946	0.13955929469318473	0.3580278366465091	FALSE	Affx-1245084774	AX-570280189	AACTCATGACAAGATGTTGCATCCCAGAATCAAAT[G/T]GCAGATGGCTGTATCATAACAGAAACAAGTGAGAC	4	56021303	K	1	1	1	2	3011	content of Axiom_OysterCV	Crassostrea virginica	C4_56021303	NA	NA	TRUE	4_56021303	4.56021303	CM008244.1	LOC111128923	uncharacterized LOC111128923
Affx-1236886425	0.1492968750000001	0.17889823742553576	0.01368890977443609	0.07651785714285718	0.19544924154025664	0.01495535714285714	0.07651785714285718	0.91875	0.27911858938636946	0.13955929469318473	0.3580278366465091	FALSE	Affx-1236886425	AX-563107482	ACAGCATCTGTGATAATTTCTATCACTTGATCCAC[C/T]CCCACATTGGTGTCCATCCAAGAGGAGGATCTTCG	4	56024823	Y	1	1	1	2	3014	content of Axiom_OysterCV	Crassostrea virginica	C4_56024823	LOC111128923	uncharacterized LOC111128923	TRUE	4_56024823	4.56024823	CM008244.1	LOC111128923	uncharacterized LOC111128923
Affx-1245158734	0.25935546874999993	0.1685005965796103	0.02239779135338346	0.1329241071428571	0.19538203190596143	0.02597098214285714	0.1329241071428571	0.846875	0.27937922735144616	0.13968961367572308	0.3580278366465091	FALSE	Affx-1245158734	AX-570336901	ATGTGATAATTTTAATGGAATGTAGGTTTTGCATT[A/G]TTGCATATGTGTGAGAAAGAATTT	5	1519445	R	1	1	1	2	24684	additional well-performing markers from screen	Crassostrea virginica	C5_1519445	NA	NA	FALSE	5_1519445	5.01519445	CM008245.1	LOC111133403	rap1 GTPase-activating protein 1-like, transcript variant X1
Affx-1245642062	0.1996875	0.17717959019686613	0.01813322368421052	0.10234375000000004	0.19541984732824424	0.02	0.10234375000000004	0.8875	0.27923255232916033	0.13961627616458017	0.3580278366465091	FALSE	Affx-1245642062	AX-570706191	TTTTTGAAGTATTTTTAATTGATATGCCCGAATTT[G/T]ATCTCTCCTGAAAAATAAAGATT	5	8459008	K	1	1	1	2	24341	additional well-performing markers from screen	Crassostrea virginica	C5_8459008	NA	NA	FALSE	5_8459008	5.08459008	CM008245.1	NA	NA
Affx-1245217154	0.1996875	0.1707513057452792	0.01747532894736842	0.10234375000000004	0.19541984732824424	0.02	0.10234375000000004	0.8875	0.27923255232916033	0.13961627616458017	0.3580278366465091	FALSE	Affx-1245217154	AX-564048071	CTCGTGTTAAGATTGATTTAAAT[A/T]GTCGTATGATGTCACCATTGCACAAATATCACTAA	5	24103164	W	0	0	1	2	25997	additional well-performing markers from screen	Crassostrea virginica	C5_24103164	NA	NA	FALSE	5_24103164	5.24103164	CM008245.1	LOC111134479	multidrug resistance protein 1-like, transcript variant X2
Affx-1245355028	0.10060546874999998	0.17384370015948977	0.00896381578947368	0.05156249999999997	0.1954545454545456	0.010078125	0.05156249999999997	0.946875	0.2790980303563644	0.1395490151781822	0.3580278366465091	FALSE	Affx-1245355028	AX-570487411	TTTACAAATTACTATATGGCTTTATTCTACTCACA[C/T]CCGGTTTTTTCAAACGTGAAAACGCCAGCTTCACC	5	42610713	Y	0	1	1	2	27604	additional well-performing markers from screen	Crassostrea virginica	C5_42610713	LOC111136759	uncharacterized LOC111136759	FALSE	5_42610713	5.42610713	CM008245.1	LOC111136759	uncharacterized LOC111136759
Affx-1245442255	0.1996875	0.1723583768581759	0.01763980263157894	0.10234375000000004	0.19541984732824424	0.02	0.10234375000000004	0.8875	0.27923255232916033	0.13961627616458017	0.3580278366465091	FALSE	Affx-1245442255	AX-570554655	TACGATTATTTTCAGGGAAACGTTTGCGAACTGTT[A/G]TTCTCCGGCCAGGAGTAATATACGGAGAATACGCA	5	56229500	R	1	1	1	2	3015	content of Axiom_OysterCV	Crassostrea virginica	C5_56229500	LOC111136775	3 beta-hydroxysteroid dehydrogenase/Delta 5-->4-isomerase type 1-like	TRUE	5_56229500	5.562295	CM008245.1	LOC111136775	3 beta-hydroxysteroid dehydrogenase/Delta 5-->4-isomerase type 1-like
Affx-1245523747	0.471796875	0.17493817623538213	0.04230145676691729	0.24180803571428572	0.19551370811409585	0.04727678571428571	0.24180803571428572	0.61875	0.2788687979609348	0.1394343989804674	0.3580278366465091	FALSE	Affx-1245523747	AX-570616660	CAATACGTTTATGAGACATTTGTGGATATATACTA[C/G]ATTGTATAATGTAGAATTTGTTTTTCAAAGATCGA	5	67810785	S	1	1	1	2	3015	content of Axiom_OysterCV	Crassostrea virginica	C5_67810785	NA	NA	TRUE	5_67810785	5.67810785	CM008245.1	LOC111134081	uncharacterized LOC111134081, transcript variant X3
Affx-1245541559	0.404296875	0.17132052365104294	0.03549929511278196	0.20720982142857144	0.19541096628245183	0.04049107142857143	0.20720982142857144	0.71875	0.2792669929927616	0.1396334964963808	0.3580278366465091	FALSE	Affx-1245541559	AX-570630254	CAAAGGTGAATATACCAATGACTAACCCATACAAT[A/G]GTATCTGTTTCAAATTTTGTTTTATGAACTAATAT	5	69741961	R	1	1	1	2	18976	additional well-performing markers from screen	Crassostrea virginica	C5_69741961	NA	NA	FALSE	5_69741961	5.69741961	CM008245.1	NA	NA
Affx-1245560506	0.1492968750000001	0.16815083215623647	0.01286654135338345	0.07651785714285718	0.1954492415402566	0.01495535714285714	0.07651785714285719	0.91875	0.2791185893863699	0.13955929469318495	0.3580278366465091	FALSE	Affx-1245560506	AX-576137603	TAACCAGGATAGAATCATATGCA[A/G]TCTGGCCTGGCATACACATTACATATTGTCATTTA	5	71901486	R	0	1	1	2	26022	additional well-performing markers from screen	Crassostrea virginica	C5_71901486	NA	NA	FALSE	5_71901486	5.71901486	CM008245.1	LOC111133228	lipoma HMGIC fusion partner homolog
Affx-1244845940	0.1996875	0.1755725190839694	0.01796875	0.10234375000000002	0.19541984732824424	0.02	0.10234375000000004	0.8875	0.27923255232916033	0.13961627616458017	0.3580278366465091	FALSE	Affx-1244845940	AX-564162386	ACATGCATGTTTTGTTAAATACATTTATATAGTAC[A/C]GCATATAAAGAATTCTAATAGATTCGAATATACC	5	87010475	M	0	0	1	2	26289	additional well-performing markers from screen	Crassostrea virginica	C5_87010475	NA	NA	FALSE	5_87010475	5.87010475	CM008245.1	LOC111137950	uncharacterized LOC111137950
Affx-1245700009	0.1492968750000001	0.16600135110237657	0.01270206766917293	0.07651785714285719	0.1954492415402566	0.01495535714285714	0.07651785714285719	0.91875	0.2791185893863699	0.13955929469318495	0.3580278366465091	FALSE	Affx-1245700009	AX-570750232	ATGTCAAAAGTAACATATCGATGCGCAATTTTCAA[C/T]TCTAGATAGCAGTATTTGGAATAATTAGAAGGATA	5	95233597	Y	0	1	1	2	26606	additional well-performing markers from screen	Crassostrea virginica	C5_95233597	NA	NA	FALSE	5_95233597	5.95233597	CM008245.1	NA	NA
Affx-1245750996	0.1996875	0.17396544797107263	0.01780427631578947	0.10234375000000004	0.19541984732824424	0.02	0.10234375000000004	0.8875	0.27923255232916033	0.13961627616458017	0.3580278366465091	FALSE	Affx-1245750996	AX-570789270	TATCTACATGTACTTTAGTAAACCTTTAACAAT[A/C]GCATTGTCTTTTTATGTTTATGTTCTTT	6	3143151	M	1	1	1	2	4012	content of Axiom_OysterCV	Crassostrea virginica	C6_3143151	NA	NA	TRUE	6_3143151	6.03143151	CM008246.1	NA	NA
Affx-1245710548	0.25935546874999993	0.1635511953687747	0.02173989661654136	0.1329241071428571	0.19538203190596143	0.02597098214285714	0.1329241071428571	0.846875	0.27937922735144616	0.13968961367572308	0.3580278366465091	FALSE	Affx-1245710548	AX-570758412	TTTGGTAGAATAAGTGAGTACAACATACGTGAATC[C/T]GGTCGTCAATTCCATTCTGTTTCCTTGTCAATCAG	6	10055573	Y	1	1	1	2	24908	additional well-performing markers from screen	Crassostrea virginica	C6_10055573	NA	NA	FALSE	6_10055573	6.10055573	CM008246.1	LOC111100518	organic cation transporter protein-like
Affx-1237078757	0.38117187499999994	0.17829308188203596	0.03483082706766917	0.19535714285714287	0.1953839122486289	0.03816964285714285	0.19535714285714287	0.74375	0.27937193238473323	0.13968596619236662	0.3580278366465091	FALSE	Affx-1237078757	AX-564176525	CCCCTCTACAAGGGGAGATAATACCTAATTTGTAA[A/C]ATGATATTGAACTTCCACAGATGAGCGATGTGGCC	6	14650523	M	1	1	1	2	25023	additional well-performing markers from screen	Crassostrea virginica	C6_14650523	NA	NA	FALSE	6_14650523	6.14650523	CM008246.1	LOC111100403	uncharacterized LOC111100403, transcript variant X3
Affx-1237078757	0.38117187499999994	0.17829308188203596	0.03483082706766917	0.19535714285714287	0.1953839122486289	0.03816964285714285	0.19535714285714287	0.74375	0.27937193238473323	0.13968596619236662	0.3580278366465091	FALSE	Affx-1237078757	AX-564176525	CCCCTCTACAAGGGGAGATAATACCTAATTTGTAA[A/C]ATGATATTGAACTTCCACAGATGAGCGATGTGGCC	6	14650523	M	1	1	1	2	25023	additional well-performing markers from screen	Crassostrea virginica	C6_14650523	NA	NA	FALSE	6_14650523	6.14650523	CM008246.1	LOC111100406	uncharacterized LOC111100406, transcript variant X6
Affx-1245762970	0.23718749999999988	0.17331890136652683	0.02106907894736842	0.12156250000000002	0.1953727506426735	0.02375	0.12156250000000002	0.1375	0.2794152374400132	0.1397076187200066	0.3580278366465091	FALSE	Affx-1245762970	AX-570798163	GGATTAAAAAAAAAGATTGAACATACCAAGTTGTT[C/T]TTGTGTACCTTAGTTATTTCAGACGC	6	32625321	Y	1	1	1	2	4012	content of Axiom_OysterCV	Crassostrea virginica	C6_32625321	NA	NA	TRUE	6_32625321	6.32625321	CM008246.1	NA	NA
Affx-1237091151	0.4149218749999999	0.173208554081751	0.03683388157894737	0.21265625	0.19544452608376192	0.0415625	0.21265625	0.29375	0.27913686859973597	0.13956843429986798	0.3580278366465091	FALSE	Affx-1237091151	AX-563311314	GCGGGGATTCTTAACCCTGTCTCTGTAGCCGTGGA[C/T]GTACACAGCAACACCCTGTACTTCACCGACCCAGC	6	33151172	Y	1	1	1	2	4006	content of Axiom_OysterCV	Crassostrea virginica	C6_33151172	NA	NA	TRUE	6_33151172	6.33151172	CM008246.1	LOC111100965	low-density lipoprotein receptor-related protein 4-like
Affx-1245783041	0.1492968750000001	0.17030031321009634	0.01303101503759398	0.07651785714285718	0.19544924154025664	0.01495535714285714	0.07651785714285718	0.91875	0.27911858938636946	0.13955929469318473	0.3580278366465091	FALSE	Affx-1245783041	AX-570813294	TTTCGTCCAGACAGTGTCACTTTGCAAAAATGTCA[C/T]AAAATTTGAAGATGACCTACTCAAGA	6	35851385	Y	1	1	1	2	4012	content of Axiom_OysterCV	Crassostrea virginica	C6_35851385	NA	NA	TRUE	6_35851385	6.35851385	CM008246.1	NA	NA
Affx-1245809732	0.471796875	0.17901927346752372	0.04328829887218045	0.24180803571428572	0.19551370811409585	0.04727678571428571	0.24180803571428572	0.61875	0.2788687979609348	0.1394343989804674	0.3580278366465091	FALSE	Affx-1245809732	AX-570833453	CTAATTTCAACTACGAACAATCATCAATTTGACAC[A/C]CACCCCTCTCAAACACAAACATAATATTCATATAA	6	41567059	M	0	0	1	2	27052	additional well-performing markers from screen	Crassostrea virginica	C6_41567059	NA	NA	FALSE	6_41567059	6.41567059	CM008246.1	LOC111100962	protein ECT2-like, transcript variant X2
Affx-1245824284	0.2550000000000001	0.17569328958604874	0.02296170112781954	0.1306919642857143	0.1953885567890691	0.02553571428571428	0.13069196428571428	0.15	0.2793539141986803	0.13967695709934014	0.3580278366465091	FALSE	Affx-1245824284	AX-570844541	AATCTTTCTCAGTCCATTCCTAATATTCATGAAAA[A/G]TGTAAAGAGACTGAACTCCGCAAATTTGAATC	6	44063604	R	1	1	1	2	4012	content of Axiom_OysterCV	Crassostrea virginica	C6_44063604	NA	NA	TRUE	6_44063604	6.44063604	CM008246.1	LOC111100373	transmembrane anterior posterior transformation protein 1 homolog
Affx-1244863470	0.1492968750000001	0.17674875637167592	0.01352443609022556	0.07651785714285719	0.1954492415402567	0.01495535714285714	0.07651785714285718	0.91875	0.27911858938636946	0.13955929469318473	0.3580278366465091	FALSE	Affx-1244863470	AX-567611259	TATAGGATCAAGGAACCTGTGGTGAATAGAAGGAG[A/G]AGAATTTTCAGGTCAAAGTTTGGGCAACATTACTT	7	14974435	R	1	1	1	2	24517	additional well-performing markers from screen	Crassostrea virginica	C7_14974435	NA	NA	FALSE	7_14974435	7.14974435	CM008247.1	LOC111102336	uncharacterized LOC111102336
Affx-1245903498	0.2550000000000001	0.15555755314845607	0.02033012218045112	0.13069196428571428	0.1953885567890691	0.02553571428571428	0.1306919642857143	0.15	0.2793539141986803	0.13967695709934014	0.3580278366465091	FALSE	Affx-1245903498	AX-571642632	CCGTTCTTATTAGGTTGATACCTCGTTCAAATGAA[A/C]AAAGAAAATATAAATCATGT	7	34838717	M	0	1	1	2	27227	additional well-performing markers from screen	Crassostrea virginica	C7_34838717	NA	NA	FALSE	7_34838717	7.34838717	CM008247.1	NA	NA
Affx-1245903650	0.1492968750000001	0.17030031321009628	0.01303101503759398	0.07651785714285718	0.1954492415402566	0.01495535714285714	0.07651785714285718	0.91875	0.2791185893863699	0.13955929469318495	0.3580278366465091	FALSE	Affx-1245903650	AX-571647015	CTACCTTTTTTATAAACTGTTGTCAGAATATGCAA[C/T]CGTTCTTTTGGATTCAGTAAGTAT	7	34859605	Y	1	1	1	2	3007	content of Axiom_OysterCV	Crassostrea virginica	C7_34859605	NA	NA	TRUE	7_34859605	7.34859605	CM008247.1	NA	NA
Affx-1245921976	0.1492968750000001	0.1788982374255357	0.01368890977443608	0.07651785714285719	0.1954492415402566	0.01495535714285714	0.07651785714285718	0.91875	0.2791185893863697	0.13955929469318484	0.3580278366465091	FALSE	Affx-1245921976	AX-576412842	TTGTCCAAACATTTTGACTTCCAAATGAGCTTGGC[A/G]TTGAATGGCCCAAATTCCTTATTTTTGCAAAAGCC	7	40248653	R	0	1	1	2	28869	additional well-performing markers from screen	Crassostrea virginica	C7_40248653	NA	NA	FALSE	7_40248653	7.40248653	CM008247.1	LOC111102361	rho GTPase-activating protein 20-like, transcript variant X4
Affx-1245929261	0.1492968750000001	0.1724497942639562	0.01319548872180451	0.07651785714285718	0.19544924154025664	0.01495535714285714	0.07651785714285718	0.91875	0.27911858938636946	0.13955929469318473	0.3580278366465091	FALSE	Affx-1245929261	AX-572580263	GTAAACTGCCTGTAAGGTTCTGTCATATAAATTAA[A/G]ATAAATATGTAGAGGTCATTTCCTTAATAATGGGG	7	42298996	R	0	1	1	2	26365	additional well-performing markers from screen	Crassostrea virginica	C7_42298996	NA	NA	FALSE	7_42298996	7.42298996	CM008247.1	LOC111103778	mitogen-activated protein kinase kinase kinase 7-like, transcript variant X1
Affx-1245940367	0.28875000000000006	0.1609113280939906	0.02381343984962405	0.14799107142857146	0.19547511312217192	0.02892857142857143	0.14799107142857146	0.825	0.27901831907221175	0.13950915953610588	0.3580278366465091	FALSE	Affx-1245940367	AX-576427008	TCTTTCACAAGTGTTGCAGCTGTATCCATGTTTAA[G/T]TTACTCTTATATGTAATCCAGGAACATTTGAA	7	46006400	K	1	1	1	2	22000	additional well-performing markers from screen	Crassostrea virginica	C7_46006400	NA	NA	FALSE	7_46006400	7.460064	CM008247.1	NA	NA
Affx-1245946571	0.1996875	0.17075130574527914	0.01747532894736841	0.10234375000000004	0.19541984732824424	0.02	0.10234375000000004	0.8875	0.27923255232916033	0.13961627616458017	0.3580278366465091	FALSE	Affx-1245946571	AX-573433307	TACAAACTGGGTAGATATCAAAATTTGGTATCAAT[C/T]CATGGTTAAGATACCAATGAAGGACATCAAGGAAT	7	46859558	Y	1	1	1	2	24867	additional well-performing markers from screen	Crassostrea virginica	C7_46859558	NA	NA	FALSE	7_46859558	7.46859558	CM008247.1	LOC111103090	putative GPI-anchored protein pfl2, transcript variant X6
Affx-1246060665	0.23718749999999988	0.17196590447841972	0.02090460526315789	0.12156249999999996	0.1953727506426735	0.02374999999999999	0.12156249999999996	0.8625	0.27941523744001295	0.13970761872000648	0.3580278366465091	FALSE	Affx-1246060665	AX-573740900	GATTTTAGGATGTGACCTGCCGTTTCCTGTTTGAC[C/T]GACGCGGTAAATTTACTATGCAAACTT	8	3152796	Y	1	1	1	2	23372	additional well-performing markers from screen	Crassostrea virginica	C8_3152796	NA	NA	FALSE	8_3152796	8.03152796	CM008248.1	LOC111106386	cyclin-related protein FAM58A-like, transcript variant X3
Affx-1246134790	0.46875	0.17162598962331965	0.04123237781954887	0.24024553571428572	0.19548453033540833	0.04696428571428571	0.24024553571428572	0.625	0.27898182902280855	0.13949091451140427	0.3580278366465091	FALSE	Affx-1246134790	AX-576575845	AGACCTCTTGAAAATAGGCCAGAG[C/T]CACAATGACGAAGAGAATTCCCTAAGGTAAACAAG	8	53061887	Y	1	1	1	2	4006	content of Axiom_OysterCV	Crassostrea virginica	C8_53061887	NA	NA	TRUE	8_53061887	8.53061887	CM008248.1	LOC111109572	uncharacterized LOC111109572, transcript variant X1
Affx-1246139149	0.23718749999999988	0.1665539169259911	0.02024671052631578	0.12156249999999996	0.19537275064267356	0.02374999999999999	0.12156249999999996	0.8625	0.27941523744001295	0.13970761872000648	0.3580278366465091	FALSE	Affx-1246139149	AX-576579225	TTAACATTCATACTGTTAGTATTACACATTGCTCT[C/T]AATTTGTTTGACTCCAGCAATACTTTACGTTATGA	8	53770146	Y	0	1	1	2	26947	additional well-performing markers from screen	Crassostrea virginica	C8_53770146	NA	NA	FALSE	8_53770146	8.53770146	CM008248.1	NA	NA
Affx-1246150842	0.1492968750000001	0.16815083215623647	0.01286654135338345	0.07651785714285718	0.1954492415402566	0.01495535714285714	0.07651785714285719	0.91875	0.2791185893863699	0.13955929469318495	0.3580278366465091	FALSE	Affx-1246150842	AX-576588148	TACAAACTATAAGAAATTAAAGTCATTTGAATAAA[A/G]CACTTGATCAATGTAAGCATGGGAATGATCTAGCA	8	56507070	R	1	1	1	2	22153	additional well-performing markers from screen	Crassostrea virginica	C8_56507070	NA	NA	FALSE	8_56507070	8.5650707	CM008248.1	LOC111107064	tyrosine-protein phosphatase non-receptor type 13-like, transcript variant X5
Affx-1246158077	0.28875000000000006	0.1664682067158847	0.02463580827067669	0.14799107142857146	0.19547511312217192	0.02892857142857143	0.14799107142857146	0.825	0.27901831907221175	0.13950915953610588	0.3580278366465091	FALSE	Affx-1246158077	AX-576593814	AGGGTCTGTATAGCTGACAGAGTGCCACACAACAA[G/T]ACAGCCAGCATAGGGTCTCTGTACAAAACAGAGAT	8	59240881	K	1	1	1	2	24034	additional well-performing markers from screen	Crassostrea virginica	C8_59240881	NA	NA	FALSE	8_59240881	8.59240881	CM008248.1	LOC111110347	SLIT-ROBO Rho GTPase-activating protein 1-like, transcript variant X7
Affx-1246182347	0.38117187499999994	0.17492543057827384	0.03417293233082706	0.19535714285714284	0.1953839122486289	0.03816964285714285	0.19535714285714287	0.25625	0.27937193238473323	0.13968596619236662	0.3580278366465091	FALSE	Affx-1246182347	AX-573834539	ACTCCAAGTTAGGAATACCCTGAAACGAGGCAATT[C/G]AGTTAGAATCAGTTGTTCAGTTTATTGATTTGAGC	8	63462543	S	1	1	1	2	3012	content of Axiom_OysterCV	Crassostrea virginica	C8_63462543	NA	NA	TRUE	8_63462543	8.63462543	CM008248.1	LOC111107342	G2 and S phase-expressed protein 1-like, transcript variant X4
Affx-1246182347	0.38117187499999994	0.17492543057827384	0.03417293233082706	0.19535714285714284	0.1953839122486289	0.03816964285714285	0.19535714285714287	0.25625	0.27937193238473323	0.13968596619236662	0.3580278366465091	FALSE	Affx-1246182347	AX-573834539	ACTCCAAGTTAGGAATACCCTGAAACGAGGCAATT[C/G]AGTTAGAATCAGTTGTTCAGTTTATTGATTTGAGC	8	63462543	S	1	1	1	2	3012	content of Axiom_OysterCV	Crassostrea virginica	C8_63462543	NA	NA	TRUE	8_63462543	8.63462543	CM008248.1	LOC111107363	nicolin-1-like, transcript variant X1
Affx-1246192311	0.31623046874999994	0.18004624562369967	0.02918115601503758	0.1620758928571429	0.19549648808704023	0.03168526785714284	0.16207589285714288	0.803125	0.27893550112307963	0.13946775056153982	0.3580278366465091	FALSE	Affx-1246192311	AX-576620378	TCCCTGGGATGTCTGCGAGTCATAGCGACGAGTCA[A/C]CAATTACAGGTCGTGAAGATTACATAATCATAGTT	8	64894404	M	0	1	1	2	25647	additional well-performing markers from screen	Crassostrea virginica	C8_64894404	NA	NA	FALSE	8_64894404	8.64894404	CM008248.1	NA	NA
Affx-1246239440	0.2550000000000001	0.18072722369544697	0.02361959586466165	0.1306919642857143	0.19538855678906916	0.02553571428571428	0.13069196428571428	0.85	0.2793539141986803	0.13967695709934014	0.3580278366465091	FALSE	Affx-1246239440	AX-576656617	TAGATTATTCTAAACAGATTAA[G/T]GGATTTATCGTGACTGTTCAGAAACACCAC	9	12012769	K	1	1	1	2	24952	additional well-performing markers from screen	Crassostrea virginica	C9_12012769	NA	NA	FALSE	9_12012769	9.12012769	CM008249.1	LOC111112541	E3 ubiquitin-protein ligase arkadia-A-like, transcript variant X3
Affx-1246265022	0.31623046874999994	0.17395748012090545	0.02819431390977443	0.16207589285714286	0.19549648808704032	0.03168526785714285	0.16207589285714286	0.196875	0.2789355011230794	0.1394677505615397	0.3580278366465091	FALSE	Affx-1246265022	AX-573898023	TCTTGACTTACCGCTACATTATTACAAGAACCCGT[C/T]CCTTCTGTAAATCCACTACATGGGTTAAAGGAATA	9	21939281	Y	1	1	1	2	3011	content of Axiom_OysterCV	Crassostrea virginica	C9_21939281	LOC111114617	cation-dependent mannose-6-phosphate receptor-like	TRUE	9_21939281	9.21939281	CM008249.1	LOC111114617	cation-dependent mannose-6-phosphate receptor-like
Affx-1246270459	0.2550000000000001	0.16562542136725245	0.02164591165413533	0.13069196428571428	0.19538855678906916	0.02553571428571428	0.13069196428571428	0.85	0.2793539141986803	0.13967695709934014	0.3580278366465091	FALSE	Affx-1246270459	AX-576680384	ATCGAGTGTGACAGGAACA[A/T]TCCTTTAACTTTCAATGGGTCTAAACCGCATTAAA	9	24721965	W	1	1	1	2	3009	content of Axiom_OysterCV	Crassostrea virginica	C9_24721965	LOC111114880	uncharacterized LOC111114880	TRUE	9_24721965	9.24721965	CM008249.1	LOC111114880	uncharacterized LOC111114880
Affx-1246296131	0.1996875	0.17235837685817584	0.01763980263157894	0.10234375000000004	0.19541984732824416	0.01999999999999999	0.10234375000000004	0.8875	0.27923255232916055	0.13961627616458028	0.3580278366465091	FALSE	Affx-1246296131	AX-576700126	ACAACGGTCAATATTGCTTG[A/G]CGACAGATAATAGTCAAACAAATACCGGCTGCGCA	9	41469484	R	1	1	1	2	21167	additional well-performing markers from screen	Crassostrea virginica	C9_41469484	LOC111112508	platelet endothelial aggregation receptor 1-like%2C transcript variant X1	FALSE	9_41469484	9.41469484	CM008249.1	LOC111112508	platelet endothelial aggregation receptor 1-like, transcript variant X3
Affx-1246318396	0.1996875	0.17075130574527914	0.01747532894736841	0.10234375000000004	0.19541984732824424	0.02	0.10234375000000004	0.8875	0.27923255232916033	0.13961627616458017	0.3580278366465091	FALSE	Affx-1246318396	AX-576717531	TTACAACATTTCATAAACTGTATAAAAATGGTATA[C/T]TGGTATCTTTTTAGTCCTCCATGTGAAGAGATTTA	9	52263531	Y	0	1	1	2	26026	additional well-performing markers from screen	Crassostrea virginica	C9_52263531	NA	NA	FALSE	9_52263531	9.52263531	CM008249.1	LOC111114520	phospholipase DDHD1-like
Affx-1237250952	0.10060546874999998	0.17065390749601286	0.00879934210526316	0.05156249999999998	0.1954545454545456	0.010078125	0.05156249999999997	0.946875	0.2790980303563644	0.1395490151781822	0.3580278366465091	FALSE	Affx-1237250952	AX-563560823	CGTTTGTGGCATTTTATCACAGCCACTCTTCAAAA[A/C]ACAAGACACATTACAATTCCATTAACACTGCAGCG	9	70442252	M	1	1	1	2	4012	content of Axiom_OysterCV	Crassostrea virginica	C9_70442252	NA	NA	TRUE	9_70442252	9.70442252	CM008249.1	LOC111113264	5'-AMP-activated protein kinase subunit gamma-2-like
Affx-1246413809	0.23718749999999988	0.1692599107022054	0.02057565789473683	0.12156249999999996	0.1953727506426735	0.02374999999999999	0.12156249999999996	0.8625	0.27941523744001295	0.13970761872000648	0.3580278366465091	FALSE	Affx-1246413809	AX-576790917	CGAATGGACGACGACTTTTCCGATCTGGATGAAGT[G/T]GACGCTCCCGTTAAAAATGCCAAAGGTGAGTAAAA	9	74777993	K	1	1	1	2	3011	content of Axiom_OysterCV	Crassostrea virginica	C9_74777993	LOC111112301	uncharacterized LOC111112301%2C transcript variant X8	TRUE	9_74777993	9.74777993	CM008249.1	LOC111112301	uncharacterized LOC111112301, transcript variant X8
Affx-1246463963	0.341796875	0.1728365255646762	0.03027725563909774	0.17517857142857143	0.19546381243628952	0.03424107142857142	0.1751785714285714	0.78125	0.27906211301033035	0.13953105650516515	0.3580278366465091	FALSE	Affx-1246463963	AX-574050636	GTAGTATATGTGGCAGAAGTGTTAATGGTGTC[C/T]GCAAAATCAATGGTGGAGTCCGA	9	90237603	Y	1	1	1	2	25302	additional well-performing markers from screen	Crassostrea virginica	C9_90237603	NA	NA	FALSE	9_90237603	9.90237603	CM008249.1	LOC111110743	uncharacterized LOC111110743, transcript variant X3
Affx-1246233385	0.17999999999999994	0.1798999070383435	0.01659656954887218	0.09225446428571428	0.19549963706750545	0.01803571428571428	0.09225446428571428	0.9	0.2789233022032829	0.13946165110164144	0.3580278366465091	FALSE	Affx-1246233385	AX-576651956	AAAGAGAGAGAGAGAGAGAAATTTGTTTATAGTAA[C/G]TGTTGTTGTCAGGTATTCATTTTATTTTTGTAGGG	9	101333065	S	1	1	1	2	3005	content of Axiom_OysterCV	Crassostrea virginica	C9_101333065	NA	NA	TRUE	9_101333065	9.101333065	CM008249.1	LOC111112151	toll-like receptor 4
Affx-1246538921	0.38117187499999994	0.17745116905609545	0.03466635338345865	0.19535714285714287	0.19538391224862892	0.03816964285714286	0.19535714285714284	0.74375	0.279371932384733	0.1396859661923665	0.3580278366465091	FALSE	Affx-1246538921	AX-574109069	GGACTCTGACCAAAATCAGGAAGTTGGGCTTCCCT[G/T]GTTACCGTGACAACCACTGG	10	8450854	K	1	1	1	2	4012	content of Axiom_OysterCV	Crassostrea virginica	C10_8450854	NA	NA	TRUE	10_8450854	10.08450854	CM008250.1	LOC111117877	centrosomal protein POC5-like, transcript variant X1
Affx-1245784435	0.47873046875	0.17748793380831993	0.04354793233082706	0.24535714285714288	0.19536935953420667	0.04793526785714285	0.24535714285714288	0.396875	0.27942839555649823	0.13971419777824912	0.3580352389375954	FALSE	Affx-1245784435	AX-570814359	CTACTAGACAATCGTGCATTGTTTCTAATGCCCTT[A/C]AAGAAATGCGTTATATGTT	6	35990213	M	1	1	1	2	3015	content of Axiom_OysterCV	Crassostrea virginica	C6_35990213	NA	NA	TRUE	6_35990213	6.35990213	CM008246.1	LOC111099477	uncharacterized LOC111099477
Affx-1247876984	0.47607421875	0.17289793874495032	0.04218632518796991	0.24399553571428573	0.1953618150214985	0.04766741071428571	0.24399553571428573	0.609375	0.27945767166843094	0.13972883583421547	0.35806329248939106	FALSE	Affx-1247876984	AX-563060651	AGATCTAGGCCAATGACCTGAGATCATCAGAAAAA[C/T]TATTGATTCAGATCTCCCTATACTCAAT	4	32326319	Y	1	1	1	2	3015	content of Axiom_OysterCV	Crassostrea virginica	C4_32326319	NA	NA	TRUE	4_32326319	4.32326319	CM008244.1	LOC111129167	myocyte-specific enhancer factor 2C-like, transcript variant X1
Affx-1247670150	0.3521679687500001	0.17531275629092516	0.03164238721804511	0.18049107142857143	0.19533762057877813	0.03525669642857142	0.18049107142857143	0.771875	0.2795515759422462	0.1397757879711231	0.35816468859936346	FALSE	Affx-1247670150	AX-562983984	AGCATAAATGAATTATTAGAATATACTGGAAACAG[A/G]CTTTCAAGTTGATCTGCATGTGATT	3	68506994	R	1	1	1	2	4011	content of Axiom_OysterCV	Crassostrea virginica	C3_68506994	NA	NA	TRUE	3_68506994	3.68506994	CM008243.1	NA	NA
Affx-1247924649	0.3521679687500001	0.17075647317651038	0.03082001879699247	0.18049107142857143	0.19533762057877813	0.03525669642857142	0.18049107142857143	0.771875	0.2795515759422462	0.1397757879711231	0.35816468859936346	FALSE	Affx-1247924649	AX-567444962	CCTCACGATTGCCCGTCCCAATTTTTACGATGGCT[G/T]AGCCGCGAAAAATAGCTTTC	4	39209633	K	0	1	1	2	25602	additional well-performing markers from screen	Crassostrea virginica	C4_39209633	NA	NA	FALSE	4_39209633	4.39209633	CM008244.1	LOC111129029	midnolin-A-like
Affx-1236816421	0.48875	0.17464754382838224	0.04374765037593985	0.2504910714285714	0.1953306006059526	0.04892857142857143	0.2504910714285714	0.575	0.27957882749450147	0.1397894137472507	0.35819014268860555	FALSE	Affx-1236816421	AX-563918705	TACCCCGGGTCACCTCAGCGTGTGCTTGACAATTC[C/T]CTGCACAAAAAGTGCACATGACAGTTACATGGAAG	4	17850547	Y	1	1	1	2	24730	additional well-performing markers from screen	Crassostrea virginica	C4_17850547	NA	NA	FALSE	4_17850547	4.17850547	CM008244.1	LOC111130545	homeobox protein Meis1-like, transcript variant X1
Affx-1236625097	0.493671875	0.17312469528474916	0.04380286654135339	0.25301339285714286	0.19532421702690783	0.04941964285714286	0.25301339285714286	0.44375	0.279603610673655	0.1398018053368275	0.35820297234089843	FALSE	Affx-1236625097	AX-562847706	GCGAGTTTAGCATATTCTGTAACAATAGCCGCTGG[A/G]GGGCTTTTGGGATATGTCAGAGCTGGTAAGTTGAC	2	53749600	R	1	1	1	2	3014	content of Axiom_OysterCV	Crassostrea virginica	C2_53749600	LOC111121646	transmembrane protein 14C-like	TRUE	2_53749600	2.537496	CM008242.1	LOC111121646	transmembrane protein 14C-like
Affx-1246445997	0.493671875	0.1783251688993105	0.0451186560150376	0.25301339285714286	0.19532421702690783	0.04941964285714286	0.25301339285714286	0.55625	0.279603610673655	0.1398018053368275	0.35820297234089843	FALSE	Affx-1246445997	AX-574037171	GAAAAACCATACAAGTGTGAAGTTTGCGAGAAGAC[A/C]TTCTATCATGCCTCTGGCCT	9	81952038	M	1	1	1	2	4012	content of Axiom_OysterCV	Crassostrea virginica	C9_81952038	NA	NA	TRUE	9_81952038	9.81952038	CM008249.1	LOC111112044	zinc finger protein 664-like
Affx-1247302389	0.37185546875	0.17150571439138956	0.03268562030075188	0.19058035714285715	0.19530334973061603	0.03722098214285714	0.19058035714285715	0.753125	0.27968463848452085	0.13984231924226043	0.3582689289026285	FALSE	Affx-1247302389	AX-575006882	TTTGTTTACGTAGCTTTACGTCAACAT[A/G]TACGTAAAATTTATCACCACATTCAACACCTTGAT	3	10203806	R	1	1	1	2	25035	additional well-performing markers from screen	Crassostrea virginica	C3_10203806	NA	NA	FALSE	3_10203806	3.10203806	CM008243.1	LOC111123355	ankycorbin-like
Affx-1247601310	0.37185546875	0.17150571439138967	0.03268562030075189	0.1905803571428571	0.19530334973061617	0.03722098214285715	0.19058035714285712	0.753125	0.2796846384845204	0.1398423192422602	0.3582689289026285	FALSE	Affx-1247601310	AX-575234614	GCTAAATGAAAAAGGATCT[A/G]GAAGTAAGAAATTTATCCGGATTACATAGATTT	3	58450472	R	1	1	1	2	22751	additional well-performing markers from screen	Crassostrea virginica	C3_58450472	NA	NA	FALSE	3_58450472	3.58450472	CM008243.1	NA	NA
Affx-1246419886	0.37185546875	0.16719063998717806	0.03186325187969925	0.1905803571428572	0.19530334973061608	0.03722098214285715	0.1905803571428572	0.246875	0.27968463848452063	0.13984231924226032	0.3582689289026285	FALSE	Affx-1246419886	AX-576795670	TAATTTTGTAGTCACACAGTAGTAGAAA[A/C]ATGGATGAGAATTATATATGTCTTCCTTGTGATGG	9	76601737	M	1	1	1	2	24499	additional well-performing markers from screen	Crassostrea virginica	C9_76601737	NA	NA	FALSE	9_76601737	9.76601737	CM008249.1	LOC111112919	formin-like protein CG32138
Affx-1246523749	0.37185546875	0.17754681855728577	0.03383693609022557	0.19058035714285712	0.19530334973061617	0.03722098214285715	0.19058035714285712	0.753125	0.2796846384845204	0.1398423192422602	0.3582689289026285	FALSE	Affx-1246523749	AX-574097428	TCCCTTGATCATGTACTTGTTTCTCGTCAGTCTAG[A/G]GCGCTCGACACTAACACAACACGACAGATTTTTTT	10	414550	R	1	1	1	2	4005	content of Axiom_OysterCV	Crassostrea virginica	C10_414550	NA	NA	TRUE	10_414550	10.0041455	CM008250.1	NA	NA
Affx-1237094331	0.49763671874999993	0.1771306438685546	0.04517622180451127	0.2550446428571429	0.1953001925433222	0.04981026785714285	0.2550446428571429	0.465625	0.27969689972797873	0.13984844986398937	0.35827517383556473	FALSE	Affx-1237094331	AX-563314481	CCTGTGATCAGTGACTTTTGTCAGATAAAGTGGAA[A/G]CGGTATTGAGATAAGGACTTAGTGTTTGGTCAGGA	6	35105846	R	0	1	1	2	26983	additional well-performing markers from screen	Crassostrea virginica	C6_35105846	NA	NA	FALSE	6_35105846	6.35105846	CM008246.1	LOC111100792	peripheral plasma membrane protein CASK-like, transcript variant X5
Affx-1237037642	0.3621875000000001	0.17685628211943993	0.03282894736842104	0.185625	0.1952861952861952	0.03624999999999999	0.18562500000000004	0.7625	0.2797512653564407	0.13987563267822034	0.358316426242325	FALSE	Affx-1237037642	AX-563258071	CGAGCAATCTCAGAAAATTCGGAAAACTCGTGAAG[A/G]CTGGCGAGTGAACGATTGGACTTCTCTGAGGCCAT	5	70628213	R	1	1	1	2	24773	additional well-performing markers from screen	Crassostrea virginica	C5_70628213	NA	NA	FALSE	5_70628213	5.70628213	CM008245.1	LOC111132202	retinal guanylyl cyclase 2-like
Affx-1244864610	0.3621875000000001	0.16710969342548296	0.03101973684210527	0.185625	0.1952861952861953	0.03625	0.185625	0.2375	0.27975126535644046	0.13987563267822023	0.358316426242325	FALSE	Affx-1244864610	AX-567612074	AATTAATATACCTTATATAATTATAAAGCAAAACA[C/T]CCCCTCCTACCTCTCAGACCTTCAATAGTATGTAA	7	22004819	Y	1	1	1	2	3010	content of Axiom_OysterCV	Crassostrea virginica	C7_22004819	NA	NA	TRUE	7_22004819	7.22004819	CM008247.1	NA	NA
Affx-1237156180	0.3621875000000001	0.17419812156654255	0.03233552631578947	0.18562500000000004	0.19528619528619523	0.03625	0.18562500000000004	0.7625	0.2797512653564407	0.13987563267822034	0.358316426242325	FALSE	Affx-1237156180	AX-563375862	GGAACATGTATAGGAGTAAATAAGTGTAGATGTCC[A/G]GTCGGATACCAGGGTAACTTATGTCAGCAAAGTAC	8	1395390	R	1	1	1	2	4009	content of Axiom_OysterCV	Crassostrea virginica	C8_1395390	NA	NA	TRUE	8_1395390	8.0139539	CM008248.1	LOC111106190	wnt inhibitory factor 1-like, transcript variant X1
Affx-1246677234	0.48966796875	0.1716015111156884	0.04306508458646617	0.25095982142857143	0.19527706128257585	0.04900669642857144	0.25095982142857143	0.428125	0.2797867472209259	0.13989337361046297	0.3583429484117022	FALSE	Affx-1246677234	AX-574213319	ATCCGGTTAGACGTGGCACAGGTCAGGTACTCCAT[A/G]TTCTCTCCACAGGTCAGCTCTGA	1	29278368	R	1	1	1	2	25390	additional well-performing markers from screen	Crassostrea virginica	C1_29278368	NA	NA	FALSE	1_29278368	1.29278368	CM008241.1	LOC111124596	uncharacterized LOC111124596
Affx-1236760015	0.48966796875	0.17553378242368345	0.04405192669172931	0.25095982142857143	0.19527706128257577	0.04900669642857142	0.25095982142857143	0.571875	0.2797867472209261	0.13989337361046306	0.3583429484117022	FALSE	Affx-1236760015	AX-562981704	AATGCCATTTCTTCATCTGAACGGACTGGTTATCA[C/T]GGTGACTTTGAGAGCTGCACTGCCACGGAGACTTG	3	67822701	Y	1	1	1	2	3015	content of Axiom_OysterCV	Crassostrea virginica	C3_67822701	LOC111126443	fibrocystin-L-like%2C transcript variant X1	TRUE	3_67822701	3.67822701	CM008243.1	LOC111126443	fibrocystin-L-like, transcript variant X2
Affx-1236475127	0.2506054687499999	0.1740299654245102	0.02235197368421052	0.12843749999999998	0.19525547445255476	0.02507812499999999	0.12843749999999998	0.853125	0.27987061957499715	0.13993530978749855	0.35834763789337043	FALSE	Affx-1236475127	AX-563485163	TAATGAATCCGCTTAGAAAAATAATCAAGGTAACA[A/G]TGGAAGAAAAGAAACTAATACGAAGAAAAATGGTC	1	40310208	R	1	1	1	2	3010	content of Axiom_OysterCV	Crassostrea virginica	C1_40310208	LOC111126806	uncharacterized LOC111126806%2C transcript variant X2	TRUE	1_40310208	1.40310208	CM008241.1	LOC111126806	uncharacterized LOC111126806, transcript variant X1
Affx-1246855289	0.48	0.17029212173888134	0.04189262218045114	0.24600446428571424	0.19526358769621635	0.04803571428571429	0.24600446428571424	0.6	0.27983909410072916	0.13991954705036458	0.35834763789337043	FALSE	Affx-1246855289	AX-574350474	TTGCTTTTCAAGGTTGTTAACTCACTATTAATGCT[C/T]TCGTTTAGCAATATCTTTCT	1	58765954	Y	1	1	1	2	3011	content of Axiom_OysterCV	Crassostrea virginica	C1_58765954	LOC111099439	UPF0676 protein C1494.01-like	TRUE	1_58765954	1.58765954	CM008241.1	LOC111099439	UPF0676 protein C1494.01-like
Affx-1236559062	0.4621875	0.17511456742119152	0.04148026315789474	0.236875	0.1952506596306069	0.04625	0.236875	0.3625	0.27988932997129523	0.13994466498564762	0.35834763789337043	FALSE	Affx-1236559062	AX-563666511	TAATTCCTTTAAAAAAAAAAAAGAACTGTACAGCA[A/C]ATCACCTCAGCAACAATTCCTTGCAATATACAAGC	2	20843121	M	1	1	1	2	24904	additional well-performing markers from screen	Crassostrea virginica	C2_20843121	NA	NA	FALSE	2_20843121	2.20843121	CM008242.1	LOC111118260	pentatricopeptide repeat-containing protein 1, mitochondrial-like
Affx-1247103616	0.1280468749999999	0.17543859649122812	0.01151315789473684	0.06562499999999998	0.1952380952380953	0.01281249999999999	0.06562499999999998	0.93125	0.27993816058329024	0.13996908029164512	0.35834763789337043	FALSE	Affx-1247103616	AX-577322992	GATGTGGCCCATGGGCATGTTGTTTATGAGTTTAT[A/G]ATCTAAATAGCATCTATAACCTATGAGTAA	2	33666211	R	1	1	1	2	25244	additional well-performing markers from screen	Crassostrea virginica	C2_33666211	NA	NA	FALSE	2_33666211	2.33666211	CM008242.1	LOC111118666	calcium uniporter protein, mitochondrial-like
Affx-1244924001	0.1280468749999999	0.17293233082706774	0.01134868421052631	0.06562499999999998	0.1952380952380953	0.0128125	0.06562499999999998	0.93125	0.27993816058329	0.139969080291645	0.35834763789337043	FALSE	Affx-1244924001	AX-568207934	ATTAATTAATAGTAACAGCTTATACTTTATACTGT[C/T]GTAAATAAG	2	40335120	Y	1	1	1	2	25285	additional well-performing markers from screen	Crassostrea virginica	C2_40335120	NA	NA	FALSE	2_40335120	2.4033512	CM008242.1	LOC111120490	probable serine/threonine-protein kinase MARK-A
Affx-1247991934	0.30857421875	0.1711176317646622	0.02706179511278195	0.1581473214285714	0.19527170077628797	0.03088169642857143	0.1581473214285714	0.190625	0.27980757250955013	0.13990378625477506	0.35834763789337043	FALSE	Affx-1247991934	AX-567513987	GATAATTATGATATTTCTTTGCTTCTAATATATAA[G/T]ATTTTAACGATACATTTAAAAGAGCCGAATTGTAA	4	4966595	K	1	1	1	2	25141	additional well-performing markers from screen	Crassostrea virginica	C4_4966595	NA	NA	FALSE	4_4966595	4.04966595	CM008244.1	LOC111128153	U3 small nucleolar RNA-associated protein 15 homolog
Affx-1245108908	0.30857421875	0.1742376406789733	0.02755521616541353	0.1581473214285715	0.1952717007762879	0.03088169642857143	0.1581473214285715	0.809375	0.27980757250955035	0.13990378625477518	0.35834763789337043	FALSE	Affx-1245108908	AX-570298858	TCAAGTGACCGTTTCTGAAATCAAGGTAAAAATCA[A/G]CATCACTGTTAACAAAATCTGGAAAATCTTCCCAT	4	5862023	R	1	1	1	2	22764	additional well-performing markers from screen	Crassostrea virginica	C4_5862023	NA	NA	FALSE	4_5862023	4.05862023	CM008244.1	LOC111128642	transcriptional-regulating factor 1-like, transcript variant X1
Affx-1236871621	0.263671875	0.17236103141898357	0.02329182330827068	0.1351339285714286	0.19524281466798812	0.02638392857142857	0.1351339285714286	0.15625	0.2799198179433897	0.13995990897169486	0.35834763789337043	FALSE	Affx-1236871621	AX-563972314	AGAAAATATCATGATTTTCAGATGTGAATCGCATA[A/G]GTTATGTGGTTTTGATGGAATTTTCATCCTGACAT	4	48402938	R	0	1	1	2	26621	additional well-performing markers from screen	Crassostrea virginica	C4_48402938	NA	NA	FALSE	4_48402938	4.48402938	CM008244.1	LOC111130052	pleckstrin homology domain-containing family H member 1-like, transcript variant X3
Affx-1245145216	0.2506054687499999	0.1740299654245102	0.02235197368421052	0.12843749999999998	0.19525547445255476	0.025078125	0.12843749999999998	0.853125	0.27987061957499715	0.13993530978749855	0.35834763789337043	FALSE	Affx-1245145216	AX-575818712	ATCAAATTTTCTTACTCAT[A/G]AATGGCCACACCCTTAAGCTTTTCAAAAAATATTT	5	13643121	R	0	1	1	2	26006	additional well-performing markers from screen	Crassostrea virginica	C5_13643121	NA	NA	FALSE	5_13643121	5.13643121	CM008245.1	NA	NA
Affx-1245292579	0.2506054687499999	0.1701882443334614	0.02185855263157894	0.12843749999999998	0.19525547445255476	0.02507812499999999	0.12843749999999998	0.853125	0.27987061957499715	0.13993530978749855	0.35834763789337043	FALSE	Affx-1245292579	AX-570439534	ATTCTTTACATGTTTCGTCTGGCACTCAACTTTTA[A/G]CACACCCTTTTCACGTACAAAATAATGATTTGTTT	5	34382396	R	0	1	1	2	27319	additional well-performing markers from screen	Crassostrea virginica	C5_34382396	NA	NA	FALSE	5_34382396	5.34382396	CM008245.1	NA	NA
Affx-1245539236	0.1280468749999999	0.18045112781954892	0.01184210526315789	0.06562499999999998	0.1952380952380953	0.01281249999999999	0.06562499999999998	0.93125	0.27993816058329024	0.13996908029164512	0.35834763789337043	FALSE	Affx-1245539236	AX-570628506	TAGTAAAGTCGTTCACATCATAATAACATTTAATA[A/T]AAACCTGACATGTTTACTA	5	69526316	W	1	0	1	2	22644	additional well-performing markers from screen	Crassostrea virginica	C5_69526316	NA	NA	FALSE	5_69526316	5.69526316	CM008245.1	LOC111135599	uncharacterized LOC111135599, transcript variant X2
Affx-1245705675	0.4996874999999999	0.17022574740695542	0.04359374999999999	0.25609375	0.1952410006101281	0.04999999999999999	0.25609375	0.5125	0.2799268683704761	0.13996343418523804	0.35834763789337043	FALSE	Affx-1245705675	AX-570754489	ATTTCCTTCGGCAAACACGACAAGTTAGGTTTGAG[A/T]ACACAAGGTTAGTGTTGGAACTGCAAATTGCTGCT	5	96360933	W	1	1	1	2	3015	content of Axiom_OysterCV	Crassostrea virginica	C5_96360933	NA	NA	TRUE	5_96360933	5.96360933	CM008245.1	LOC111134592	ribonuclease H2 subunit B-like
Affx-1245760475	0.1280468749999999	0.18045112781954897	0.01184210526315789	0.06562499999999998	0.19523809523809532	0.0128125	0.06562499999999998	0.93125	0.27993816058329	0.139969080291645	0.35834763789337043	FALSE	Affx-1245760475	AX-570796308	GTACATGTAATCTATGTCGATCCACTGAGTGTCCT[A/G]AACCCGAGAGTAATCATAATA	6	32372393	R	0	1	1	2	26471	additional well-performing markers from screen	Crassostrea virginica	C6_32372393	NA	NA	FALSE	6_32372393	6.32372393	CM008246.1	LOC111099716	maltase-glucoamylase, intestinal-like
Affx-1245784446	0.47468749999999993	0.17452591015110022	0.04245888157894735	0.24328125	0.195247270391779	0.04749999999999999	0.24328125	0.3875	0.27990250123811666	0.13995125061905833	0.35834763789337043	FALSE	Affx-1245784446	AX-570814366	AACGTTTGAAGCATTTGTAACTCCATCTGAAAAAC[A/C]AAAAATTCGTTTTATTTTAGTTCTAC	6	35991259	M	1	1	1	2	4012	content of Axiom_OysterCV	Crassostrea virginica	C6_35991259	NA	NA	TRUE	6_35991259	6.35991259	CM008246.1	LOC111099477	uncharacterized LOC111099477
Affx-1245808284	0.1280468749999999	0.17293233082706774	0.01134868421052631	0.06562499999999998	0.1952380952380953	0.0128125	0.06562499999999998	0.93125	0.27993816058329	0.139969080291645	0.35834763789337043	FALSE	Affx-1245808284	AX-576325628	TTTTCTTTACTGTTGTCTGCAATGCTCTCTGTGGT[A/C]TCTTGCGTTACCATGTGGGACAGAGCTACAGT	6	41413137	M	1	1	1	2	4012	content of Axiom_OysterCV	Crassostrea virginica	C6_41413137	NA	NA	TRUE	6_41413137	6.41413137	CM008246.1	LOC111099475	uncharacterized LOC111099475
Affx-1245965559	0.2506054687499999	0.1740299654245102	0.02235197368421052	0.12843749999999998	0.19525547445255476	0.02507812499999999	0.12843749999999998	0.853125	0.27987061957499715	0.13993530978749855	0.35834763789337043	FALSE	Affx-1245965559	AX-573668143	GATTTTAAAGATATTTATCACTTGAAGATTGGATT[A/C]GCTAAAGGTACTATCTAGG	7	5192651	M	1	1	1	2	4011	content of Axiom_OysterCV	Crassostrea virginica	C7_5192651	NA	NA	TRUE	7_5192651	7.05192651	CM008247.1	NA	NA
Affx-1245947888	0.1280468749999999	0.16791979949874686	0.01101973684210526	0.06562499999999998	0.19523809523809524	0.01281249999999999	0.06562499999999998	0.93125	0.27993816058329024	0.13996908029164512	0.35834763789337043	FALSE	Affx-1245947888	AX-573505802	AATTGAAATAACAATTCACTTGATATATGATTTTC[A/G]TAACCCTTACTGATTTAGATACAGGTAAATGAGAC	7	47724047	R	0	1	1	2	28971	additional well-performing markers from screen	Crassostrea virginica	C7_47724047	NA	NA	FALSE	7_47724047	7.47724047	CM008247.1	NA	NA
Affx-1246161893	0.1280468749999999	0.17794486215538843	0.01167763157894736	0.065625	0.1952380952380952	0.01281249999999999	0.065625	0.06875	0.27993816058329046	0.13996908029164523	0.35834763789337043	FALSE	Affx-1246161893	AX-576596764	ATAATTACTGACGGTTTTTAATACATTAACGTTGT[C/T]AACATCAGTTGAACGGTGTGATTGTTCTAAAGTTA	8	60199936	Y	0	1	1	2	26972	additional well-performing markers from screen	Crassostrea virginica	C8_60199936	NA	NA	FALSE	8_60199936	8.60199936	CM008248.1	NA	NA
Affx-1244894945	0.46388671875	0.16983332427397477	0.04037711466165413	0.23774553571428572	0.19523988357900668	0.04641741071428571	0.2377455357142857	0.634375	0.2799312098488804	0.1399656049244402	0.35834763789337043	FALSE	Affx-1244894945	AX-567724326	TTTATGATGAAGGGAACAAATGTCAACAGCTGAAC[A/G]ACTCTCTGCACATATGCTTCATATTT	8	72499037	R	1	1	1	2	24507	additional well-performing markers from screen	Crassostrea virginica	C8_72499037	NA	NA	FALSE	8_72499037	8.72499037	CM008248.1	LOC111108370	gelsolin-like protein 2, transcript variant X3
Affx-1246433643	0.1280468749999999	0.1729323308270677	0.01134868421052631	0.06562499999999998	0.19523809523809524	0.01281249999999999	0.06562499999999998	0.93125	0.27993816058329024	0.13996908029164512	0.35834763789337043	FALSE	Affx-1246433643	AX-574027901	CTCTCATTTATTACTTACTGAATACATTCCCTCTC[C/T]TTGTCAGCGATGGTTCCTGATCCCTTGTT	9	78827331	Y	0	1	1	2	27463	additional well-performing markers from screen	Crassostrea virginica	C9_78827331	NA	NA	FALSE	9_78827331	9.78827331	CM008249.1	LOC111116158	integrin beta-1-A-like, transcript variant X1
Affx-1247981226	0.499296875	0.16057589892386231	0.04109022556390977	0.2558928571428572	0.19521981856245635	0.04995535714285714	0.2558928571428572	0.48125	0.28000920548339536	0.14000460274169768	0.35842912318523357	FALSE	Affx-1247981226	AX-567505626	CCTTGTTTAGACGTGACTATATTTAGTTAAGGATA[A/C]AATCATCTTTGTCAGATACAAGGA	4	4803947	M	1	1	1	2	3015	content of Axiom_OysterCV	Crassostrea virginica	C4_4803947	NA	NA	TRUE	4_4803947	4.04803947	CM008244.1	LOC111130163	cytochrome P450 2C8-like
Affx-1245337618	0.48357421875000006	0.17641983911413228	0.04372297932330828	0.24783482142857144	0.19521750878141045	0.04838169642857144	0.24783482142857144	0.590625	0.28001818521327504	0.14000909260663752	0.3584311590116182	FALSE	Affx-1245337618	AX-570474196	CACGAGAATCTTAATTGTTCCGAAAGTAATCCACT[A/C]ATTAATTCTTATACAGCCGTGAACTGTTTTTGGTC	5	4010669	M	1	1	1	2	25029	additional well-performing markers from screen	Crassostrea virginica	C5_4010669	NA	NA	FALSE	5_4010669	5.04010669	CM008245.1	NA	NA
Affx-1236427531	0.46044921875	0.17687237389728583	0.04173872180451129	0.2359821428571429	0.19518539538403332	0.04606026785714286	0.2359821428571429	0.640625	0.28014305967157105	0.14007152983578552	0.3584774847513395	FALSE	Affx-1236427531	AX-563437858	AGGTTTTCCAACATAAGAGCTTGATGTGCAGAAAT[C/T]ACATGTATATTGTAGGACTTATCGTGATCTCAAAA	1	8122092	Y	1	1	1	2	4012	content of Axiom_OysterCV	Crassostrea virginica	C1_8122092	NA	NA	TRUE	1_8122092	1.08122092	CM008241.1	NA	NA
Affx-1246861015	0.228046875	0.17112299465240643	0.01999999999999999	0.11687499999999998	0.19518716577540107	0.02281249999999999	0.11687499999999998	0.86875	0.28013617409527347	0.14006808704763674	0.3584774847513395	FALSE	Affx-1246861015	AX-574354934	GTGTACCCTGCTTTACACATATGGACACTATCATA[G/T]TATTTCTTACCAGTGTTTCGATTAAATATAAGCCA	1	59374992	K	0	1	1	2	25683	additional well-performing markers from screen	Crassostrea virginica	C1_59374992	NA	NA	FALSE	1_59374992	1.59374992	CM008241.1	LOC111117828	collagen alpha-1(XII) chain-like, transcript variant X2
Affx-1246947981	0.34529296875000015	0.1793244463327845	0.03173402255639097	0.17696428571428574	0.19519424823410692	0.03454241071428571	0.17696428571428574	0.778125	0.2801086298639295	0.14005431493196474	0.3584774847513395	FALSE	Affx-1246947981	AX-574422029	CATCTTAGGATGTTTTAATCAAAATACAAAAGGAA[A/C]ACTGAACAAAAATGGTCATTACCCATGACTGTGAG	2	11788024	M	1	1	1	2	4011	content of Axiom_OysterCV	Crassostrea virginica	C2_11788024	NA	NA	TRUE	2_11788024	2.11788024	CM008242.1	LOC111119594	microtubule-associated protein RP/EB family member 1-like, transcript variant X6
Affx-1246967872	0.228046875	0.17112299465240643	0.01999999999999999	0.11687499999999998	0.19518716577540107	0.02281249999999999	0.11687499999999998	0.86875	0.28013617409527347	0.14006808704763674	0.3584774847513395	FALSE	Affx-1246967872	AX-577217689	GCCATATAAACAGTCAATTTTAATTGTGAAAAATA[A/G]GGTAATGAATAAAAAAGAAAGATGTATAGTATGTA	2	13808871	R	0	1	1	2	26529	additional well-performing markers from screen	Crassostrea virginica	C2_13808871	NA	NA	FALSE	2_13808871	2.13808871	CM008242.1	LOC111118013	calcium homeostasis endoplasmic reticulum protein-like
Affx-1247705453	0.228046875	0.18097382493667324	0.02115131578947368	0.11687499999999998	0.19518716577540107	0.02281249999999999	0.11687499999999998	0.86875	0.28013617409527347	0.14006808704763674	0.3584774847513395	FALSE	Affx-1247705453	AX-575325689	TCTATACCCACTGCTGGAATTCTCAGCAGAACACA[C/T]GCATAATAATGTTAAACTACAACATGAAAAAAATT	3	8720113	Y	0	1	1	2	25846	additional well-performing markers from screen	Crassostrea virginica	C3_8720113	NA	NA	FALSE	3_8720113	3.08720113	CM008243.1	LOC111122801	band 3 anion transport protein-like, transcript variant X4
Affx-1247334071	0.34529296875000015	0.17188910722821185	0.03041823308270677	0.17696428571428569	0.195194248234107	0.03454241071428571	0.17696428571428569	0.221875	0.28010862986392926	0.14005431493196463	0.3584774847513395	FALSE	Affx-1247334071	AX-566989749	ACACTGTAACGACGACAATAATTATTCCGTTCATG[G/T]TGTGTTTCTGTATTACCTCTGC	3	18098476	K	1	1	1	2	3016	content of Axiom_OysterCV	Crassostrea virginica	C3_18098476	LOC111126876	uncharacterized LOC111126876	TRUE	3_18098476	3.18098476	CM008243.1	LOC111126876	uncharacterized LOC111126876
Affx-1245386533	0.34529296875000015	0.1756067767804981	0.03107612781954887	0.17696428571428577	0.19519424823410697	0.03454241071428571	0.17696428571428574	0.778125	0.28010862986392926	0.14005431493196463	0.3584774847513395	FALSE	Affx-1245386533	AX-570512134	AGTTTATGGTTTTCCAAGAATCTGTTTATTTCAGA[A/G]GATGTTATCGCATAACAGACAATGCAT	5	48462682	R	1	1	1	2	23610	additional well-performing markers from screen	Crassostrea virginica	C5_48462682	NA	NA	FALSE	5_48462682	5.48462682	CM008245.1	LOC111136123	SEC14-like protein 2, transcript variant X1
Affx-1245817043	0.228046875	0.1739375175907684	0.02032894736842105	0.11687499999999998	0.19518716577540107	0.02281249999999999	0.11687499999999998	0.86875	0.28013617409527347	0.14006808704763674	0.3584774847513395	FALSE	Affx-1245817043	AX-576332266	ATCCCACGCTACAAGGTCTGTGACCATACGGA[A/G]GAAGTGGAAAAAGCCGCCAGAGATTTGTGTATGTA	6	42996786	R	1	1	1	2	3013	content of Axiom_OysterCV	Crassostrea virginica	C6_42996786	LOC111101642	succinate--CoA ligase [ADP-forming] subunit beta%2C mitochondrial-like	TRUE	6_42996786	6.42996786	CM008246.1	LOC111101642	succinate--CoA ligase [ADP-forming] subunit beta, mitochondrial-like
Affx-1245855184	0.228046875	0.17253025612158746	0.02016447368421053	0.11687499999999998	0.19518716577540113	0.0228125	0.11687499999999998	0.86875	0.28013617409527347	0.14006808704763674	0.3584774847513395	FALSE	Affx-1245855184	AX-570880313	TCGCTTGTAACTCACAAAATGAGATGAAATCCCTC[A/C]ACTTTTATACAAAAATCTCAAATT	7	15621330	M	1	1	1	2	3015	content of Axiom_OysterCV	Crassostrea virginica	C7_15621330	LOC111104845	gigasin-4-like	TRUE	7_15621330	7.1562133	CM008247.1	LOC111104845	gigasin-4-like
Affx-1246190090	0.228046875	0.16830847171404448	0.01967105263157894	0.11687499999999998	0.19518716577540107	0.02281249999999999	0.11687499999999998	0.86875	0.28013617409527347	0.14006808704763674	0.3584774847513395	FALSE	Affx-1246190090	AX-573840547	GAACATGTATTTAAGTTGATATTAGCTGAGTGCGC[C/T]GGGGTTGTCTTGACGAACGATAATAATTCCAAA	8	6455729	Y	0	1	1	2	25836	additional well-performing markers from screen	Crassostrea virginica	C8_6455729	NA	NA	FALSE	8_6455729	8.06455729	CM008248.1	NA	NA
Affx-1246083957	0.228046875	0.1612721643681396	0.01884868421052631	0.11687499999999998	0.19518716577540107	0.02281249999999999	0.11687499999999998	0.86875	0.28013617409527347	0.14006808704763674	0.3584774847513395	FALSE	Affx-1246083957	AX-576536775	TAGAGAGCCAACCTAAACCTGTGTTTTGTGTCTTT[A/C]TGTTGTCTAACTTTATCCGAAACTTTCAAGTTAA	8	38051016	M	1	1	1	2	4012	content of Axiom_OysterCV	Crassostrea virginica	C8_38051016	NA	NA	TRUE	8_38051016	8.38051016	CM008248.1	LOC111107910	helicase ARIP4-like
Affx-1246154646	0.46044921875	0.16572077185017028	0.03910714285714286	0.2359821428571429	0.1951853953840333	0.04606026785714286	0.2359821428571429	0.640625	0.28014305967157127	0.14007152983578564	0.3584774847513395	FALSE	Affx-1246154646	AX-576591114	TCCTGGGATTTCTCCAGCTCTTTGGCTTCCAGAAC[A/G]TTTTCCCGCTTCGTGTTCTCCACGTCTTCTTTCAG	8	57624797	R	0	1	1	2	26990	additional well-performing markers from screen	Crassostrea virginica	C8_57624797	NA	NA	FALSE	8_57624797	8.57624797	CM008248.1	LOC111109553	coiled-coil domain-containing protein 146-like
Affx-1247141545	0.28466796875	0.17590027700831024	0.0256625939849624	0.14589285714285716	0.19514993880048964	0.02847098214285714	0.14589285714285713	0.828125	0.2802809934158088	0.1401404967079044	0.35861614625366917	FALSE	Affx-1247141545	AX-574571688	TCATTTTTCTTTGATCATTTAGATAGTATTGAGCA[C/T]GGTTCTCTTTGTTATATAATTCACTATACATCTCT	2	39526331	Y	1	1	1	2	23530	additional well-performing markers from screen	Crassostrea virginica	C2_39526331	NA	NA	FALSE	2_39526331	2.39526331	CM008242.1	LOC111119231	protein FAM49B-like, transcript variant X4
Affx-1247872857	0.28466796875	0.17590027700831026	0.02566259398496241	0.14589285714285716	0.1951499388004896	0.02847098214285715	0.14589285714285716	0.828125	0.28028099341580903	0.14014049670790452	0.35861614625366917	FALSE	Affx-1247872857	AX-575426839	TCAATTTAATCGAAAAATACCATTTTAGTGCTGCT[A/G]CACTGACATTATTCTGACTCGCCAAAGGCCTATAA	4	31612471	R	1	1	1	2	23630	additional well-performing markers from screen	Crassostrea virginica	C4_31612471	NA	NA	FALSE	4_31612471	4.31612471	CM008244.1	LOC111129123	glucosylceramidase-like, transcript variant X1
Affx-1245313860	0.4905468750000001	0.17568937882306762	0.04416940789473684	0.25140625	0.1951522684897452	0.04906249999999999	0.25140625	0.43125	0.2802719285172013	0.14013596425860064	0.35861614625366917	FALSE	Affx-1245313860	AX-570455969	CCACTATTCTCCATCATGTACACTTAAACATTGAA[A/C]TATTGTGTATATATCTTGT	5	37145321	M	0	1	1	2	25764	additional well-performing markers from screen	Crassostrea virginica	C5_37145321	NA	NA	FALSE	5_37145321	5.37145321	CM008245.1	LOC111135830	PHD finger protein 12-like
Affx-1246053408	0.4905468750000001	0.1711098753720847	0.04301809210526316	0.25140624999999994	0.1951522684897452	0.0490625	0.25140625	0.56875	0.2802719285172013	0.14013596425860064	0.35861614625366917	FALSE	Affx-1246053408	AX-576513484	TTTCATACGCAGTCATTGAGACAATGATATTGGTC[C/T]CTGAATGTTCATAAAAATGTTTCATCTAACAG	8	2878635	Y	0	1	1	2	25547	additional well-performing markers from screen	Crassostrea virginica	C8_2878635	NA	NA	FALSE	8_2878635	8.02878635	CM008248.1	LOC111106749	uncharacterized LOC111106749, transcript variant X1
Affx-1245833918	0.375	0.16645271715875049	0.03199013157894736	0.1921875	0.19512195121951215	0.03749999999999999	0.1921875	0.75	0.2803899149849687	0.14019495749248434	0.35873658488832033	FALSE	Affx-1245833918	AX-576345210	AATCACATGTACCTCTTTTTCAGC[A/G]CATCCAGAAGTGAAAAGTGAATGGAAATCTGTAGT	6	6680842	R	1	1	1	2	3006	content of Axiom_OysterCV	Crassostrea virginica	C6_6680842	LOC111099591	uncharacterized LOC111099591%2C transcript variant X2	TRUE	6_6680842	6.06680842	CM008246.1	LOC111099591	uncharacterized LOC111099591, transcript variant X2
Affx-1246218281	0.375	0.17501069747539577	0.03363486842105263	0.1921875	0.19512195121951215	0.0375	0.1921875	0.75	0.28038991498496846	0.14019495749248423	0.35873658488832033	FALSE	Affx-1246218281	AX-573862104	GACTTGCTGTATAAGTTGTAAACCACTCCCTACCA[A/G]GACAGCCCGCCTCACTGAAGGAGT	8	72588765	R	1	1	1	2	25493	additional well-performing markers from screen	Crassostrea virginica	C8_72588765	NA	NA	FALSE	8_72588765	8.72588765	CM008248.1	LOC111105718	proton myo-inositol cotransporter-like
Affx-1246714768	0.43654296875	0.1663384741410545	0.03721452067669173	0.2237276785714286	0.19510126708570288	0.04364955357142857	0.2237276785714286	0.678125	0.280470437999069	0.1402352189995345	0.35879228983266154	FALSE	Affx-1246714768	AX-577021953	GAAGATTCGGCAAACAAAGATAGATAGGACAATTT[G/T]TTCACTGTTTGTTAATTCTTTACTTATCTTTTCTT	1	34013086	K	0	1	1	2	27350	additional well-performing markers from screen	Crassostrea virginica	C1_34013086	NA	NA	FALSE	1_34013086	1.34013086	CM008241.1	NA	NA
Affx-1247358825	0.43654296875	0.1714845329426529	0.0383658364661654	0.2237276785714286	0.19510126708570283	0.04364955357142856	0.2237276785714286	0.321875	0.28047043799906923	0.14023521899953462	0.35879228983266154	FALSE	Affx-1247358825	AX-567008741	TGGAGGAAACATTGCAATATATACTCACAGCGTTC[G/T]AGCCACATCTTTATTGTCCTTTGACATATCCATAA	3	22343906	K	1	1	1	2	4010	content of Axiom_OysterCV	Crassostrea virginica	C3_22343906	NA	NA	TRUE	3_22343906	3.22343906	CM008243.1	NA	NA
Affx-1247651334	0.43654296875	0.17221968420002418	0.03853031015037594	0.22372767857142856	0.1951012670857029	0.04364955357142858	0.22372767857142856	0.321875	0.2804704379990688	0.1402352189995344	0.35879228983266154	FALSE	Affx-1247651334	AX-575272943	AGGGGGAGGGGTTTAATGGGTTGGACAATGGCTCA[C/T]ATATTCAAATTGCTTTATGCAACAAAACATAGCAT	3	65244635	Y	1	1	1	2	23854	additional well-performing markers from screen	Crassostrea virginica	C3_65244635	NA	NA	FALSE	3_65244635	3.65244635	CM008243.1	LOC111123554	serine/threonine-protein phosphatase with EF-hands 2-like
Affx-1247792235	0.49904296875	0.1749271940542577	0.04473919172932331	0.25575892857142857	0.1951038575667656	0.04989955357142858	0.25575892857142857	0.478125	0.2804603521381146	0.1402301760690573	0.35879228983266154	FALSE	Affx-1247792235	AX-575388920	TACAGGGTGACCTGTCCCTCTGTGAGTGCACTCAT[A/C]GAGTCCTGAGAAAGCTTCTTCCTTGGTTGAGTTCT	4	19750904	M	1	1	1	2	4011	content of Axiom_OysterCV	Crassostrea virginica	C4_19750904	NA	NA	TRUE	4_19750904	4.19750904	CM008244.1	LOC111128734	delta-like protein 1, transcript variant X4
Affx-1236924468	0.43654296875	0.1758954404868801	0.03935267857142856	0.22372767857142856	0.19510126708570283	0.04364955357142856	0.2237276785714286	0.321875	0.28047043799906923	0.14023521899953462	0.35879228983266154	FALSE	Affx-1236924468	AX-563145346	TTGTTCCGTCATTTAACCATAAGATACGCACTTTC[A/G]TGTACAGAAATACACTGTAATGTTTTTACAAGGTA	5	14650851	R	1	1	1	2	4012	content of Axiom_OysterCV	Crassostrea virginica	C5_14650851	NA	NA	TRUE	5_14650851	5.14650851	CM008245.1	NA	NA
Affx-1247301765	0.35888671875	0.1746295350025549	0.03211936090225564	0.18392857142857144	0.1950849514563107	0.03588169642857142	0.1839285714285714	0.234375	0.2805339694095266	0.1402669847047633	0.35886409828383603	FALSE	Affx-1247301765	AX-566965255	TTTTTTCATTCTTTAGAATTCAAACCGTTTCGATT[C/T]ATCGATTGATTTATTAACTG	3	10140388	Y	1	1	1	2	3016	content of Axiom_OysterCV	Crassostrea virginica	C3_10140388	NA	NA	TRUE	3_10140388	3.10140388	CM008243.1	LOC111126994	fibrinolytic enzyme, isozyme C-like
Affx-1247855482	0.47326171875	0.16049095682331171	0.03892622180451127	0.2425446428571429	0.1950579790171176	0.04731026785714285	0.2425446428571429	0.384375	0.280639026216722	0.140319513108361	0.35897008855947654	FALSE	Affx-1247855482	AX-575413406	GAACATCTATCGAGGAGGAATCTCC[A/G]GGAATTGAGTCCGAGGTTATCCCGTCCAGACTGTC	4	28827430	R	1	1	1	2	3015	content of Axiom_OysterCV	Crassostrea virginica	C4_28827430	NA	NA	TRUE	4_28827430	4.2882743	CM008244.1	LOC111129405	homeobox protein six1-like, transcript variant X2
Affx-1245578196	0.48576171875	0.1721840241237902	0.04286536654135339	0.24895089285714284	0.19505962521294723	0.04856026785714286	0.24895089285714284	0.584375	0.2806326133048591	0.14031630665242956	0.35897008855947654	FALSE	Affx-1245578196	AX-570657844	CCTTGCGTCATTTAACCAAACGATCAGATAGGTAT[A/G]TGAGAGATTATGTCATTTTTCATACAGCGAAAA	5	73910018	R	1	1	1	2	3013	content of Axiom_OysterCV	Crassostrea virginica	C5_73910018	NA	NA	TRUE	5_73910018	5.73910018	CM008245.1	NA	NA
Affx-1246435088	0.48576171875	0.17680869438008184	0.04401668233082707	0.2489508928571429	0.19505962521294723	0.04856026785714286	0.24895089285714284	0.415625	0.2806326133048591	0.14031630665242956	0.35897008855947654	FALSE	Affx-1246435088	AX-576807428	TAAATGATTAATTGTTGCTGTAATAATC[A/G]TCAACCACACGATATTTTTATTTAAGGAGGATGGA	9	79100138	R	1	1	1	2	25506	additional well-performing markers from screen	Crassostrea virginica	C9_79100138	NA	NA	FALSE	9_79100138	9.79100138	CM008249.1	LOC111112990	polycomb group protein Psc-like, transcript variant X1
Affx-1247339341	0.498046875	0.17262329413389182	0.04406132518796993	0.2552455357142857	0.19501530389156105	0.04977678571428572	0.2552455357142857	0.53125	0.2808053179780874	0.1404026589890437	0.35917332377160127	FALSE	Affx-1247339341	AX-562878193	AATGTTATTACCGTATCAACCGACGATGCGTATCG[C/T]CTTTCCTGATTCTGAGGGCGT	3	18898546	Y	0	1	1	2	25539	additional well-performing markers from screen	Crassostrea virginica	C3_18898546	NA	NA	FALSE	3_18898546	3.18898546	CM008243.1	NA	NA
Affx-1236444199	0.24617187500000015	0.17085707900324057	0.02155545112781954	0.1261607142857143	0.1949752300070771	0.02459821428571428	0.12616071428571432	0.85625	0.2809615555222946	0.1404807777611473	0.35926895449644447	FALSE	Affx-1236444199	AX-564328416	AGAAATGCTTTGTGTTTTTCATTTATATTTTTAAC[A/G]TATCTTCAGATCAACACGAATTTACAGTGTGCTAG	1	16640273	R	1	1	1	2	25430	additional well-performing markers from screen	Crassostrea virginica	C1_16640273	NA	NA	FALSE	1_16640273	1.16640273	CM008241.1	LOC111120685	MAM and LDL-receptor class A domain-containing protein 1-like
Affx-1247197028	0.24617187500000015	0.17476813051737622	0.02204887218045113	0.12616071428571432	0.19497523000707712	0.02459821428571429	0.12616071428571432	0.85625	0.2809615555222946	0.1404807777611473	0.35926895449644447	FALSE	Affx-1247197028	AX-574924906	AGTGGAGTGTGTAGTTATATACCAGTACATATATC[A/G]CCATCACTCGATGATCAGTAAAAGACGGTCAATGT	2	46885272	R	1	1	1	2	24437	additional well-performing markers from screen	Crassostrea virginica	C2_46885272	NA	NA	FALSE	2_46885272	2.46885272	CM008242.1	LOC111120836	golgin subfamily A member 6-like protein 22
Affx-1246551030	0.2679492187500001	0.16398603791663813	0.0225187969924812	0.1373214285714286	0.19497724317295187	0.02677455357142857	0.1373214285714286	0.840625	0.2809537048220101	0.14047685241100505	0.35926895449644447	FALSE	Affx-1246551030	AX-576895909	TT[A/C]AATACTTGATTAAGGTCTGAGGAGAAGAAAGAGGA	3	55105353	M	0	1	1	2	26828	additional well-performing markers from screen	Crassostrea virginica	C3_55105353	NA	NA	FALSE	3_55105353	3.55105353	CM008243.1	LOC111125560	uncharacterized LOC111125560
Affx-1247583730	0.4949999999999999	0.1766040706694144	0.04480145676691729	0.25368303571428574	0.19498460184777824	0.04946428571428571	0.25368303571428574	0.45	0.28092501006010906	0.14046250503005453	0.35926895449644447	FALSE	Affx-1247583730	AX-567183211	TTTATTTGTGGTAGTACCTTTTCGTTTGTGATGTT[C/T]ATGGGCTGTAGGTTGGGATCAAATATGAGACTGCT	3	55904981	Y	1	1	1	2	3015	content of Axiom_OysterCV	Crassostrea virginica	C3_55904981	LOC111122701	putative carbonic anhydrase-like protein 1	TRUE	3_55904981	3.55904981	CM008243.1	LOC111122701	putative carbonic anhydrase-like protein 1
Affx-1236922500	0.24617187500000015	0.1721607628412857	0.02171992481203007	0.12616071428571432	0.19497523000707703	0.02459821428571428	0.12616071428571432	0.85625	0.28096155552229485	0.14048077776114742	0.35926895449644447	FALSE	Affx-1236922500	AX-564022328	TATCTTTGTTTTAAGGGTTTGGTTGGAATCCCAAA[C/T]GCATTCTTTCGTGATCGACCATCACTAACGAAAAA	5	14123268	Y	1	1	1	2	3016	content of Axiom_OysterCV	Crassostrea virginica	C5_14123268	LOC111133853	transcriptional repressor scratch 2-like	TRUE	5_14123268	5.14123268	CM008245.1	LOC111133853	transcriptional repressor scratch 2-like
Affx-1244805060	0.24617187500000015	0.16955339516519527	0.02139097744360901	0.12616071428571432	0.19497523000707703	0.02459821428571428	0.12616071428571432	0.85625	0.28096155552229485	0.14048077776114742	0.35926895449644447	FALSE	Affx-1244805060	AX-567600983	AAAAGGTTCAGAATCCAGAGGTGTCTTTAATAAAA[A/G]ATAACATTGTTTCTGGCATTAGATTTTAGCATCTA	5	19798534	R	0	1	1	2	26085	additional well-performing markers from screen	Crassostrea virginica	C5_19798534	NA	NA	FALSE	5_19798534	5.19798534	CM008245.1	LOC111135353	5'-3' exoribonuclease 1-like
Affx-1245541998	0.499921875	0.1737970121330509	0.04452772556390978	0.25620535714285714	0.19498170412963933	0.04995535714285715	0.25620535714285714	0.50625	0.28093630923836277	0.14046815461918138	0.35926895449644447	FALSE	Affx-1245541998	AX-563255215	TTTGATGTTATTCCAGGAATTGTTTGGGGAAATGG[A/G]GAAGAATGGCGTCGACTGCGCAGATT	5	69782455	R	1	1	1	2	3014	content of Axiom_OysterCV	Crassostrea virginica	C5_69782455	LOC111136814	cytochrome P450 2J5-like%2C transcript variant X2	TRUE	5_69782455	5.69782455	CM008245.1	LOC111136814	cytochrome P450 2J5-like, transcript variant X2
Affx-1237104822	0.24617187500000015	0.17346444667933092	0.02188439849624059	0.12616071428571432	0.19497523000707703	0.02459821428571428	0.12616071428571432	0.85625	0.28096155552229485	0.14048077776114742	0.35926895449644447	FALSE	Affx-1237104822	AX-563324921	TGTTCTTCTCGTGTTTCATTTTGTCAACTCACTTT[A/G]TAAACATAATCAGAAAATGGATATCAATTTATTAA	6	42688772	R	0	1	1	2	26826	additional well-performing markers from screen	Crassostrea virginica	C6_42688772	NA	NA	FALSE	6_42688772	6.42688772	CM008246.1	NA	NA
Affx-1246285811	0.24617187500000015	0.16955339516519524	0.02139097744360901	0.12616071428571432	0.19497523000707703	0.02459821428571428	0.12616071428571432	0.85625	0.28096155552229485	0.14048077776114742	0.35926895449644447	FALSE	Affx-1246285811	AX-573914049	CTGCGTTATGACGTACATTCTCACCTTTGTAGCGA[C/T]TCGCTGTGACATTAGCATTGTAAGGAGTTTCTTCA	9	3610276	Y	1	1	1	2	25482	additional well-performing markers from screen	Crassostrea virginica	C9_3610276	NA	NA	FALSE	9_3610276	9.03610276	CM008249.1	LOC111112424	uncharacterized LOC111112424
Affx-1246473106	0.2679492187500001	0.18314968174662916	0.02515037593984962	0.13732142857142862	0.19497724317295184	0.02677455357142857	0.1373214285714286	0.840625	0.2809537048220103	0.14047685241100516	0.35926895449644447	FALSE	Affx-1246473106	AX-574057537	AAGCATATTGAACAAGGATATTTATGTTTTTGGAA[A/G]TATTTTTATCATTAGTTAGATACATGAATA	9	92284774	R	0	1	1	2	26703	additional well-performing markers from screen	Crassostrea virginica	C9_92284774	NA	NA	FALSE	9_92284774	9.92284774	CM008249.1	NA	NA
Affx-1237285511	0.24617187500000015	0.17346444667933095	0.02188439849624059	0.12616071428571432	0.19497523000707703	0.02459821428571428	0.12616071428571432	0.85625	0.28096155552229485	0.14048077776114742	0.35926895449644447	FALSE	Affx-1237285511	AX-564466851	TTGAGAGGGGGGGGACACAAACTATACCCAAAACT[C/T]GGCACTGGTGAATTATAATAATTTATATTTTCATG	10	3787699	Y	1	1	1	2	4008	content of Axiom_OysterCV	Crassostrea virginica	C10_3787699	NA	NA	TRUE	10_3787699	10.037876990000001	CM008250.1	LOC111117335	zinc finger protein 473 homolog
Affx-1237168616	0.424921875	0.17146803046977843	0.03734022556390978	0.21776785714285712	0.19495694956949575	0.04245535714285715	0.21776785714285712	0.30625	0.28103285253681287	0.14051642626840644	0.35935064980587006	FALSE	Affx-1237168616	AX-564263922	CTGTGCAATGCTCTATCCAAGCCTGAATTACGAGA[C/T]AAATACACTCAACTTTCCTTCACAGACCATGTCAA	8	15877637	Y	1	1	1	2	3013	content of Axiom_OysterCV	Crassostrea virginica	C8_15877637	NA	NA	TRUE	8_15877637	8.15877637	CM008248.1	LOC111108481	potential E3 ubiquitin-protein ligase ariadne-2-like
Affx-1247366667	0.38419921875000007	0.16884945614233976	0.03324600563909774	0.1968973214285714	0.19493254733023468	0.03838169642857143	0.1968973214285714	0.740625	0.28112805146239994	0.14056402573119997	0.3594629028610332	FALSE	Affx-1247366667	AX-575055932	TTCCTTCAATACATCCAGATGTTTCTCCGGAAACT[A/G]GTTCGCTTTCTTTTGATAATCAGAAAAATGATGGA	3	23935834	R	1	1	1	2	3013	content of Axiom_OysterCV	Crassostrea virginica	C3_23935834	NA	NA	TRUE	3_23935834	3.23935834	CM008243.1	LOC111126560	tensin-1-like, transcript variant X2
Affx-1246161732	0.31999999999999984	0.17058878310517003	0.02797579887218045	0.1639955357142857	0.19490948686538723	0.03196428571428571	0.1639955357142857	0.8	0.2812180429012654	0.1406090214506327	0.3595495365630108	FALSE	Affx-1246161732	AX-573818626	TCGTTTTTTGCTGTGTAGAGTTCTGATGGGGACTT[C/T]CTGTCTTCGTCTGACGAGTATCTGCCTGAGTCTGA	8	60177301	Y	1	1	1	2	3014	content of Axiom_OysterCV	Crassostrea virginica	C8_60177301	LOC111107411	uncharacterized LOC111107411%2C transcript variant X1	TRUE	8_60177301	8.60177301	CM008248.1	LOC111107411	uncharacterized LOC111107411, transcript variant X2
Affx-1246384765	0.31999999999999984	0.17660627681903818	0.0289626409774436	0.1639955357142857	0.1949094868653872	0.03196428571428571	0.1639955357142857	0.8	0.2812180429012656	0.1406090214506328	0.3595495365630108	FALSE	Affx-1246384765	AX-573990233	GTTGAAACTACCACCACAGATAACCATACAGG[A/C]AACCCCAGAACTAAAATTCAAAAGTAATGAAAA	9	68708109	M	1	1	1	2	4010	content of Axiom_OysterCV	Crassostrea virginica	C9_68708109	NA	NA	TRUE	9_68708109	9.68708109	CM008249.1	LOC111112763	sodium-coupled monocarboxylate transporter 1-like, transcript variant X3
Affx-1246536437	0.31999999999999984	0.1846296017708625	0.03027843045112782	0.1639955357142857	0.19490948686538723	0.03196428571428571	0.1639955357142857	0.8	0.2812180429012654	0.1406090214506327	0.3595495365630108	FALSE	Affx-1246536437	AX-576884798	TACAACATTAAAATTGTAA[A/G]AAAGACATTGCGAAACGAGATAATTTCTTATCATT	10	7945667	R	1	1	1	2	24129	additional well-performing markers from screen	Crassostrea virginica	C10_7945667	NA	NA	FALSE	10_7945667	10.07945667	CM008250.1	NA	NA
Affx-1246806648	0.19482421875	0.17140268511654727	0.01711348684210526	0.09984375	0.19483568075117377	0.019453125	0.09984375	0.890625	0.28150624183108564	0.14075312091554282	0.35956360862862213	FALSE	Affx-1246806648	AX-577092871	CCTGATTATTTTTCAGATCTGGATGAATGTCAGGA[A/G]GGAATACACTCTTGCCCCAGAGTTGTCAGAACACA	1	5134645	R	1	1	1	2	3015	content of Axiom_OysterCV	Crassostrea virginica	C1_5134645	NA	NA	TRUE	1_5134645	1.05134645	CM008241.1	LOC111130696	fibrillin-2-like
Affx-1246919257	0.44304687500000006	0.15247221474843228	0.03461936090225565	0.22705357142857135	0.19484860401101067	0.04424107142857143	0.2270535714285714	0.33125	0.28145575945269563	0.14072787972634782	0.35956360862862213	FALSE	Affx-1246919257	AX-577180283	AACCACCCCCTCCTACCTCTAATCCACCTATGTTT[A/C]TAAGTTAACACATTGATTCTATACTTACACTGGTT	1	8498161	M	1	1	1	2	25085	additional well-performing markers from screen	Crassostrea virginica	C1_8498161	NA	NA	FALSE	1_8498161	1.08498161	CM008241.1	LOC111119534	uncharacterized LOC111119534, transcript variant X1
Affx-1246636704	0.49435546875	0.17162068166009736	0.04347979323308271	0.2533482142857143	0.1948458149779735	0.04936383928571428	0.2533482142857143	0.553125	0.2814666536057491	0.14073332680287454	0.35956360862862213	FALSE	Affx-1246636704	AX-574182136	AAAACTTGAAGTTTTTCTTTAATTGAACTGGACGA[A/C]TATTTGTTTCTTTTTAAAAGAATAATTAATATGTA	1	23070712	M	1	1	1	2	3016	content of Axiom_OysterCV	Crassostrea virginica	C1_23070712	NA	NA	TRUE	1_23070712	1.23070712	CM008241.1	LOC111105122	cysteinyl leukotriene receptor 2-like
Affx-1246545992	0.19482421875	0.18128654970760236	0.01810032894736842	0.09984375	0.19483568075117377	0.019453125	0.09984375	0.890625	0.28150624183108564	0.14075312091554282	0.35956360862862213	FALSE	Affx-1246545992	AX-574114349	TGTTTTAGCTTATGTGGTTTGAAGACTGAATAAAA[A/G]TTTTCCAACCAAAACGG	1	27081820	R	1	1	1	2	3015	content of Axiom_OysterCV	Crassostrea virginica	C1_27081820	LOC111100444	nmrA-like family domain-containing protein 1%2C transcript variant X1	TRUE	1_27081820	1.2708182	CM008241.1	LOC111100444	nmrA-like family domain-containing protein 1, transcript variant X7
Affx-1246672417	0.19482421875	0.17140268511654727	0.01711348684210526	0.09984375	0.19483568075117377	0.019453125	0.09984375	0.890625	0.28150624183108564	0.14075312091554282	0.35956360862862213	FALSE	Affx-1246672417	AX-576989253	TATTGGGCAGAAGTCTCTCATGGAATACTGGCACA[C/T]TTGCCAAGAAAACATGTTATAAAACGAAATCAAAT	1	28377833	Y	1	1	1	2	24663	additional well-performing markers from screen	Crassostrea virginica	C1_28377833	NA	NA	FALSE	1_28377833	1.28377833	CM008241.1	LOC111128016	inactive phospholipase C-like protein 2
Affx-1236491928	0.31242187500000007	0.17409584186312702	0.02787476503759397	0.16011160714285716	0.19489753241321617	0.03120535714285713	0.16011160714285713	0.80625	0.281264704464836	0.140632352232418	0.35956360862862213	FALSE	Affx-1236491928	AX-563501795	ATTGTTCATCAAAACTTACTTAAGTCTGGCGAAAG[A/G]TCGAGACACACCCTACACCCTCTGTTCAGCACCCA	1	51766068	R	1	1	1	2	4012	content of Axiom_OysterCV	Crassostrea virginica	C1_51766068	NA	NA	TRUE	1_51766068	1.51766068	CM008241.1	LOC111137014	transient receptor potential cation channel subfamily M member 2-like, transcript variant X1
Affx-1244952382	0.19482421875	0.18128654970760227	0.01810032894736841	0.09984375	0.19483568075117363	0.01945312499999999	0.09984375	0.890625	0.2815062418310861	0.14075312091554304	0.35956360862862213	FALSE	Affx-1244952382	AX-575665156	ATACCTTTATTGTTACTCCATAAACCTGACGTACT[C/T]TCTGTTTACTGTTGCCGTGTTTTTCTGCTTTGATT	1	58370937	Y	0	1	1	2	25797	additional well-performing markers from screen	Crassostrea virginica	C1_58370937	NA	NA	FALSE	1_58370937	1.58370937	CM008241.1	NA	NA
Affx-1246876158	0.19482421875	0.17469730664689898	0.01744243421052632	0.09984375	0.19483568075117377	0.019453125	0.09984375	0.890625	0.28150624183108564	0.14075312091554282	0.35956360862862213	FALSE	Affx-1246876158	AX-577146840	AATCTTACCAATTTTTCACAAGATCT[C/T]ATCTTCTCATATACAAGGAAGTGAAGTTTTCATG	1	61115713	Y	1	1	1	2	24718	additional well-performing markers from screen	Crassostrea virginica	C1_61115713	NA	NA	FALSE	1_61115713	1.61115713	CM008241.1	LOC111135003	transcription factor CP2-like, transcript variant X1
Affx-1247108194	0.18498046875000007	0.1810937751725676	0.01716752819548872	0.09479910714285718	0.19484341888391807	0.01847098214285714	0.09479910714285716	0.896875	0.2814760132201981	0.14073800661009905	0.35956360862862213	FALSE	Affx-1247108194	AX-574545825	CAGTGAGAGCCAATACAAAAGGTCTTCCAAGACAC[A/C]TGCTTCCTAACAGAGTTCA	2	346732	M	1	1	1	2	23373	additional well-performing markers from screen	Crassostrea virginica	C2_346732	NA	NA	FALSE	2_346732	2.00346732	CM008242.1	NA	NA
Affx-1247276135	0.49435546875	0.17551588221655456	0.04446663533834585	0.2533482142857143	0.1948458149779735	0.04936383928571428	0.2533482142857143	0.446875	0.2814666536057493	0.14073332680287465	0.35956360862862213	FALSE	Affx-1247276135	AX-574986669	CGTTTCATTTTATTGGTTTTTGATACATGATCAGG[A/C]AGTCGAATCATGGCGGTAAACTGAAATAATAAATC	2	7177700	M	1	1	1	2	3014	content of Axiom_OysterCV	Crassostrea virginica	C2_7177700	NA	NA	TRUE	2_7177700	2.071777	CM008242.1	LOC111122049	ABC transporter G family member 14-like
Affx-1246987315	0.4568554687500001	0.17457386434911765	0.04087288533834587	0.23412946428571427	0.19482314805987225	0.04561383928571429	0.2341294642857143	0.646875	0.2815552064295137	0.14077760321475685	0.35956360862862213	FALSE	Affx-1246987315	AX-574452434	TATGACGCGCGAAATTTAAAACTAATAAACTCACA[C/T]ATCACAATAAGACCCTTGAATGATTACTTT	2	16094470	Y	1	1	1	2	25154	additional well-performing markers from screen	Crassostrea virginica	C2_16094470	NA	NA	FALSE	2_16094470	2.1609447	CM008242.1	LOC111120833	protein patched homolog 1-like
Affx-1247015549	0.49435546875	0.1748666821238117	0.04430216165413534	0.2533482142857143	0.19484581497797357	0.04936383928571429	0.2533482142857143	0.553125	0.2814666536057491	0.14073332680287454	0.35956360862862213	FALSE	Affx-1247015549	AX-574474024	TGGATGTCGCTCTCGATGTCGCTGTTGATCTTCCA[C/T]TGGAGACGGCGCGGTTGGGGTATTTCGCATATTGA	2	20636864	Y	1	1	1	2	24082	additional well-performing markers from screen	Crassostrea virginica	C2_20636864	NA	NA	FALSE	2_20636864	2.20636864	CM008242.1	LOC111122081	choline O-acetyltransferase-like
Affx-1247016608	0.39874999999999994	0.1758314409727212	0.03593162593984962	0.2043526785714286	0.19486619333697427	0.03982142857142856	0.20435267857142855	0.275	0.28138706322747975	0.14069353161373988	0.35956360862862213	FALSE	Affx-1247016608	AX-562781651	TTGTAAAGAATCATTCTAGAGGTAATATGAAAGTG[A/C]TTATCTCTGTGTTTCTGATTTTTAGATAATT	2	20758707	M	1	1	1	2	25232	additional well-performing markers from screen	Crassostrea virginica	C2_20758707	NA	NA	FALSE	2_20758707	2.20758707	CM008242.1	LOC111121229	annexin A4-like
Affx-1247027198	0.19482421875	0.17634461741207466	0.01760690789473683	0.09984375	0.19483568075117363	0.01945312499999999	0.09984375	0.890625	0.2815062418310861	0.14075312091554304	0.35956360862862213	FALSE	Affx-1247027198	AX-577264040	ATTGAAGAAATGTAAAAATCACCTTCTCCAGAA[C/T]CAGTGGGCCAATTGCAACAGAACTTGGCAAAAAAC	2	22785174	Y	1	1	1	2	24658	additional well-performing markers from screen	Crassostrea virginica	C2_22785174	NA	NA	FALSE	2_22785174	2.22785174	CM008242.1	NA	NA
Affx-1247051629	0.482421875	0.1724164148181939	0.04262687969924812	0.24723214285714287	0.19483568075117372	0.04816964285714285	0.24723214285714284	0.40625	0.28150624183108564	0.14075312091554282	0.35956360862862213	FALSE	Affx-1247051629	AX-577283041	AATATATCCATACGTGGCGTCTCATTGACATTAAT[C/T]TTGTTACTATAGATTTGTATTTTCAATAACTTTTA	2	26330166	Y	1	1	1	2	23866	additional well-performing markers from screen	Crassostrea virginica	C2_26330166	NA	NA	FALSE	2_26330166	2.26330166	CM008242.1	NA	NA
Affx-1247492614	0.39591796875000007	0.15777893578831573	0.03201362781954887	0.2029017857142857	0.1948844884488449	0.03954241071428571	0.2029017857142857	0.728125	0.28131562677344935	0.14065781338672467	0.35956360862862213	FALSE	Affx-1247492614	AX-567112656	TTTCTGTAGTATTATAAGCTTTAGAGAATATCATC[G/T]GGGAAACTGTGTAAAAGATAAAAAGCAGAAACAGA	3	4561209	K	1	1	1	2	24228	additional well-performing markers from screen	Crassostrea virginica	C3_4561209	NA	NA	FALSE	3_4561209	3.04561209	CM008243.1	LOC111124722	pericentriolar material 1 protein-like, transcript variant X3
Affx-1247304407	0.39591796875000007	0.17885472757802098	0.03628994360902256	0.20290178571428572	0.1948844884488449	0.03954241071428571	0.2029017857142857	0.271875	0.28131562677344935	0.14065781338672467	0.35956360862862213	FALSE	Affx-1247304407	AX-575008368	CAGAAACAAAGCCACTGCTACAC[A/C]AGATCTGGAAATGTTTCCAATATTATATCACAG	3	10639677	M	1	1	1	2	23114	additional well-performing markers from screen	Crassostrea virginica	C3_10639677	NA	NA	FALSE	3_10639677	3.10639677	CM008243.1	LOC111124645	uncharacterized LOC111124645
Affx-1247546137	0.19482421875	0.16646075282101971	0.01662006578947368	0.09984374999999998	0.19483568075117372	0.01945312499999999	0.09984374999999998	0.890625	0.28150624183108564	0.14075312091554282	0.35956360862862213	FALSE	Affx-1247546137	AX-575183694	AAATAGGGGTTAGGAGAGGACAAGTTGGTACTACG[A/G]GTTAAGCAGTGGAAGGGCAATACATGGTATAGGAT	3	51510295	R	0	1	1	2	26680	additional well-performing markers from screen	Crassostrea virginica	C3_51510295	NA	NA	FALSE	3_51510295	3.51510295	CM008243.1	LOC111126455	calcium/calmodulin-dependent 3',5'-cyclic nucleotide phosphodiesterase 1A-like, transcript variant X13
Affx-1247579916	0.18498046875000007	0.17588886272663057	0.01667410714285714	0.09479910714285716	0.19484341888391807	0.01847098214285714	0.09479910714285716	0.896875	0.2814760132201981	0.14073800661009905	0.35956360862862213	FALSE	Affx-1247579916	AX-567180235	ATCTGATACATCAATAACAAAACCTAGTCATGTAA[A/G]AGGAAACTGCTGCACAAGGAACAGTGTTTGCAAGG	3	55467786	R	1	1	1	2	23012	additional well-performing markers from screen	Crassostrea virginica	C3_55467786	NA	NA	FALSE	3_55467786	3.55467786	CM008243.1	LOC111122645	roquin-1-like
Affx-1236759531	0.19482421875	0.1746973066468989	0.01744243421052631	0.09984375	0.19483568075117363	0.01945312499999999	0.09984375	0.890625	0.2815062418310861	0.14075312091554304	0.35956360862862213	FALSE	Affx-1236759531	AX-563863473	TAACCCAACTGTGTTTAGGAGGCCCTAGCAACAAT[A/G]GTTGTTTCGGTATTTTCGTAAAACGATAAAAAAAA	3	67563705	R	1	1	1	2	22703	additional well-performing markers from screen	Crassostrea virginica	C3_67563705	NA	NA	FALSE	3_67563705	3.67563705	CM008243.1	NA	NA
Affx-1247923820	0.18498046875000007	0.1741538919113182	0.01650963345864662	0.09479910714285716	0.19484341888391807	0.01847098214285714	0.09479910714285716	0.896875	0.2814760132201981	0.14073800661009905	0.35956360862862213	FALSE	Affx-1247923820	AX-567444326	ATATCTCTGTCACCATCAGTGTGACGAAATATACT[A/G]AATTAAGCAGTCAAATGATAATTAAAAGAATTAAT	4	3894620	R	1	1	1	2	24221	additional well-performing markers from screen	Crassostrea virginica	C4_3894620	NA	NA	FALSE	4_3894620	4.0389462	CM008244.1	NA	NA
Affx-1247793282	0.3487499999999999	0.17453806866360363	0.03119478383458647	0.17872767857142854	0.19482952416635452	0.03482142857142858	0.17872767857142854	0.775	0.28153029432743537	0.14076514716371769	0.35956360862862213	FALSE	Affx-1247793282	AX-563923154	GTGGCGGGAAACATAGCCTAGACCACACCC[G/T]AGATCCACCCCCACATCAAATTCCCTACAACCAGA	4	19861304	K	1	1	1	2	3016	content of Axiom_OysterCV	Crassostrea virginica	C4_19861304	LOC111128270	arginine-hydroxylase NDUFAF5%2C mitochondrial-like%2C transcript variant X2	TRUE	4_19861304	4.19861304	CM008244.1	LOC111128270	arginine-hydroxylase NDUFAF5, mitochondrial-like, transcript variant X1
Affx-1246552707	0.4568554687500001	0.1773838256619717	0.04153078007518797	0.2341294642857143	0.19482314805987225	0.04561383928571428	0.23412946428571427	0.353125	0.2815552064295137	0.14077760321475685	0.35956360862862213	FALSE	Affx-1246552707	AX-576897120	AGGGTGTAAGATTTGTAACCACCGATGTAAGTGAG[C/T]TGGCAATAAAATTCCTCCTTTCAAGAAAAGCAGGC	4	28114060	Y	0	1	1	2	26189	additional well-performing markers from screen	Crassostrea virginica	C4_28114060	NA	NA	FALSE	4_28114060	4.2811406	CM008244.1	LOC111131519	uncharacterized LOC111131519, transcript variant X1
Affx-1247904971	0.19482421875	0.1697553743513713	0.01694901315789473	0.09984375	0.19483568075117363	0.01945312499999999	0.09984375	0.890625	0.2815062418310861	0.14075312091554304	0.35956360862862213	FALSE	Affx-1247904971	AX-567429590	AATTATCTTGTGAAACATGGAGAGGGAGAATTGGA[A/G]GACCTTATTGAGCATGAGAGAGCTCGCTTGAAACA	4	35746861	R	1	1	1	2	24970	additional well-performing markers from screen	Crassostrea virginica	C4_35746861	NA	NA	FALSE	4_35746861	4.35746861	CM008244.1	LOC111129899	uncharacterized LOC111129899, transcript variant X2
Affx-1245097121	0.42732421874999993	0.17235755784323714	0.0377455357142857	0.2189955357142857	0.1948323310569768	0.0426674107142857	0.2189955357142857	0.690625	0.2815193281566035	0.14075966407830176	0.35956360862862213	FALSE	Affx-1245097121	AX-570289726	GCAAATTTAAAACTTCTAAGTGAAGCAATCAAAGC[A/G]ATTCCAAATTTAAAGTTTTAC	4	57313135	R	1	1	1	2	20001	additional well-performing markers from screen	Crassostrea virginica	C4_57313135	NA	NA	FALSE	4_57313135	4.57313135	CM008244.1	NA	NA
Affx-1245590151	0.18498046875000007	0.17241892109600582	0.01634515977443609	0.09479910714285718	0.19484341888391807	0.01847098214285714	0.09479910714285716	0.896875	0.2814760132201981	0.14073800661009905	0.35956360862862213	FALSE	Affx-1245590151	AX-576159828	CAATTTCTCTTACATGTAGATCGAAGCATACAACA[A/T]TATGAAGCATACAACCATACGAAGCACATACTTAA	5	7581238	W	0	0	1	2	25586	additional well-performing markers from screen	Crassostrea virginica	C5_7581238	NA	NA	FALSE	5_7581238	5.07581238	CM008245.1	NA	NA
Affx-1246554150	0.18498046875000007	0.1810937751725676	0.01716752819548872	0.09479910714285716	0.194843418883918	0.01847098214285714	0.09479910714285716	0.896875	0.28147601322019833	0.14073800661009916	0.35956360862862213	FALSE	Affx-1246554150	AX-576898158	AGATGTCATTAGTTCAAAATTCTT[C/T]ACAAATTAAAAATAAATGCTGAATCATATAAATAT	5	12818233	Y	1	1	1	2	25117	additional well-performing markers from screen	Crassostrea virginica	C5_12818233	NA	NA	FALSE	5_12818233	5.12818233	CM008245.1	LOC111134612	CD109 antigen-like
Affx-1236939387	0.19482421875	0.1763446174120748	0.01760690789473684	0.09984375	0.19483568075117377	0.019453125	0.09984375	0.890625	0.28150624183108564	0.14075312091554282	0.35956360862862213	FALSE	Affx-1236939387	AX-564038919	TCTTTTTTCGTGCGTCGTACATAGAAATGCAGATG[G/T]CTGGTGAACATGTTTTGCAAGGAAAATCTCTCTCA	5	19570699	K	0	1	1	2	26304	additional well-performing markers from screen	Crassostrea virginica	C5_19570699	NA	NA	FALSE	5_19570699	5.19570699	CM008245.1	NA	NA
Affx-1245195706	0.3487499999999999	0.17729881090887578	0.03168820488721805	0.17872767857142857	0.19482952416635443	0.03482142857142857	0.17872767857142857	0.225	0.2815302943274356	0.1407651471637178	0.35956360862862213	FALSE	Affx-1245195706	AX-575857028	CCCAAATTAGGACACTTCCT[A/T]ATCGCCTCTGCTTGGATCTTAAGTTTGATGATTGC	5	20169071	W	1	1	1	2	3013	content of Axiom_OysterCV	Crassostrea virginica	C5_20169071	LOC111134156	G-protein coupled receptor 161-like%2C transcript variant X3	TRUE	5_20169071	5.20169071	CM008245.1	LOC111134156	G-protein coupled receptor 161-like, transcript variant X3
Affx-1236968393	0.31242187500000007	0.17409584186312713	0.02787476503759399	0.16011160714285713	0.1948975324132163	0.03120535714285714	0.1601116071428571	0.80625	0.2812647044648353	0.14063235223241766	0.35956360862862213	FALSE	Affx-1236968393	AX-563189090	AACCAGTGCCTGTATCAAACATTCAATATTTGTCA[C/T]ATTGCAATTGGTTGATCTTGGCCTTAATGAAATTA	5	33527577	Y	0	1	1	2	25908	additional well-performing markers from screen	Crassostrea virginica	C5_33527577	NA	NA	FALSE	5_33527577	5.33527577	CM008245.1	NA	NA
Affx-1245575498	0.19482421875	0.16481344205584386	0.01645559210526316	0.09984375	0.19483568075117377	0.019453125	0.09984375	0.890625	0.28150624183108564	0.14075312091554282	0.35956360862862213	FALSE	Affx-1245575498	AX-576148879	TTTCTCCATCTGTAGGGCTCTCTTGGCTGCCAGTC[G/T]GTCCTCCAGCATCCTTTTCTGTCTCAGCTTGTTCA	5	73614131	K	1	0	1	2	24196	additional well-performing markers from screen	Crassostrea virginica	C5_73614131	NA	NA	FALSE	5_73614131	5.73614131	CM008245.1	LOC111136197	trichohyalin-like, transcript variant X2
Affx-1245647747	0.3487499999999999	0.17177732641833138	0.03070136278195489	0.17872767857142854	0.19482952416635452	0.03482142857142857	0.17872767857142852	0.775	0.28153029432743537	0.14076514716371769	0.35956360862862213	FALSE	Affx-1245647747	AX-570710496	TTTTGTTTTACTTATATTCTACGTACATATGGAAT[A/G]TGTAATTAGGTTATTCTATTTACAATCCAGACATA	5	85602811	R	0	1	1	2	26654	additional well-performing markers from screen	Crassostrea virginica	C5_85602811	NA	NA	FALSE	5_85602811	5.85602811	CM008245.1	LOC111134787	fibrillin-2-like, transcript variant X1
Affx-1245966138	0.4568554687500001	0.17106141270805	0.04005051691729323	0.2341294642857143	0.19482314805987225	0.04561383928571428	0.23412946428571427	0.353125	0.2815552064295137	0.14077760321475685	0.35956360862862213	FALSE	Affx-1245966138	AX-573668596	ACTGAGTTGTGGTGTAACTTGTCAAAATGTTTCCC[C/T]TTTGGGCCTCACTGCTATGATGGGACAGATTAGTA	7	51993472	Y	1	1	1	2	24726	additional well-performing markers from screen	Crassostrea virginica	C7_51993472	NA	NA	FALSE	7_51993472	7.51993472	CM008247.1	NA	NA
Affx-1246062619	0.31242187500000007	0.17409584186312707	0.02787476503759398	0.16011160714285713	0.19489753241321625	0.03120535714285714	0.1601116071428571	0.80625	0.28126470446483576	0.14063235223241788	0.35956360862862213	FALSE	Affx-1246062619	AX-576520473	TGGCTTGAAAAAATGAACCGTTTGAAC[A/G]ATGCAATTGAAATATTGCAATTCAAATGTAAGCAT	8	32510168	R	0	1	1	2	26491	additional well-performing markers from screen	Crassostrea virginica	C8_32510168	NA	NA	FALSE	8_32510168	8.32510168	CM008248.1	LOC111110261	uncharacterized LOC111110261
Affx-1237177501	0.48468749999999994	0.17297287071020473	0.04296522556390978	0.2483928571428571	0.194823867721064	0.04839285714285715	0.2483928571428571	0.5875	0.2815523945385343	0.14077619726926716	0.35956360862862213	FALSE	Affx-1237177501	AX-564272361	TCTTTGTCTCTCGGAATCACCTCAACAGCCAGGTG[C/T]TTGAAAATGCGAATGTACAGGACACAGGTGACTAT	8	33033566	Y	1	1	1	2	3011	content of Axiom_OysterCV	Crassostrea virginica	C8_33033566	NA	NA	TRUE	8_33033566	8.33033566	CM008248.1	NA	NA
Affx-1246103197	0.49435546875	0.17162068166009736	0.04347979323308271	0.2533482142857143	0.1948458149779735	0.04936383928571428	0.2533482142857143	0.446875	0.2814666536057491	0.14073332680287454	0.35956360862862213	FALSE	Affx-1246103197	AX-563404703	AGATGTAACCAACGATGTGGTAAATGTGCAGGTGA[C/T]GGAGCATGTGATCAGTCTTCCGGGACTTGTAATA	8	46742987	Y	1	1	1	2	4010	content of Axiom_OysterCV	Crassostrea virginica	C8_46742987	NA	NA	TRUE	8_46742987	8.46742987	CM008248.1	LOC111109836	multiple epidermal growth factor-like domains protein 10
Affx-1246155613	0.3487499999999999	0.15429262553160725	0.02757636278195489	0.17872767857142854	0.19482952416635452	0.03482142857142857	0.17872767857142852	0.775	0.28153029432743537	0.14076514716371769	0.35956360862862213	FALSE	Affx-1246155613	AX-576591859	ACTGAGTACACCCCAGACAGCAAGCCCCCAAAGCC[A/G]TCAGCCGACTCCCAGGAAAATGGCATCTCTTCTTT	8	57744263	R	1	1	1	2	3011	content of Axiom_OysterCV	Crassostrea virginica	C8_57744263	LOC111107306	transcription factor GATA-3-like	TRUE	8_57744263	8.57744263	CM008248.1	LOC111107306	transcription factor GATA-3-like
Affx-1246189288	0.39591796875000007	0.16993804643622254	0.03448073308270676	0.2029017857142857	0.19488448844884487	0.03954241071428571	0.2029017857142857	0.271875	0.28131562677344957	0.14065781338672478	0.35956360862862213	FALSE	Affx-1246189288	AX-573839917	GTTTATCATATCATGCCATTTCGAAGCATTTAGCG[C/T]AGTCAACAACTATTACATCCTATT	8	64479839	Y	0	1	1	2	26858	additional well-performing markers from screen	Crassostrea virginica	C8_64479839	NA	NA	FALSE	8_64479839	8.64479839	CM008248.1	NA	NA
Affx-1246336731	0.48468749999999994	0.15244617654848844	0.03786654135338346	0.2483928571428571	0.194823867721064	0.04839285714285715	0.2483928571428571	0.5875	0.2815523945385343	0.14077619726926716	0.35956360862862213	FALSE	Affx-1246336731	AX-573953420	CTTATCTTACAGACGATTTGTTGATGAGAACGGAA[A/G]CACAACTACGCAGGAAAAGTTAGCAAACTCGGGCA	9	57792649	R	0	1	1	2	28355	additional well-performing markers from screen	Crassostrea virginica	C9_57792649	NA	NA	FALSE	9_57792649	9.57792649	CM008249.1	NA	NA
Affx-1246352953	0.18498046875000007	0.17241892109600582	0.01634515977443609	0.09479910714285716	0.194843418883918	0.01847098214285714	0.09479910714285716	0.896875	0.28147601322019833	0.14073800661009916	0.35956360862862213	FALSE	Affx-1246352953	AX-573965795	TTTAATTACTATTCACATTCAACTGTTTTAAGGAG[A/G]AGACAATTTAAAACATTGGA	9	63020214	R	0	1	1	2	29283	additional well-performing markers from screen	Crassostrea virginica	C9_63020214	NA	NA	FALSE	9_63020214	9.63020214	CM008249.1	LOC111110802	uncharacterized LOC111110802, transcript variant X1
Affx-1237247675	0.37810546875000006	0.1681773261630058	0.03258811090225565	0.1937723214285714	0.1948508236378298	0.03775669642857143	0.1937723214285714	0.253125	0.2814470897145671	0.14072354485728356	0.35956360862862213	FALSE	Affx-1237247675	AX-563557561	TTGTGCTCTAGTTACTTTGATAACAAAGCCTTAAA[C/T]ATTGCTCTAATTTTCTTTTATTTATTAAAAGAGAT	9	67635263	Y	1	1	1	2	3011	content of Axiom_OysterCV	Crassostrea virginica	C9_67635263	NA	NA	TRUE	9_67635263	9.67635263	CM008249.1	NA	NA
Affx-1246455358	0.18498046875000007	0.16721400865006872	0.01585173872180451	0.09479910714285716	0.194843418883918	0.01847098214285714	0.09479910714285716	0.896875	0.28147601322019833	0.14073800661009916	0.35956360862862213	FALSE	Affx-1246455358	AX-576822635	CAAGGATGCTAACCGCTTTGCAGTACTTACAGTAC[C/T]TTGATTAAGAATGGAATGGTATGAATCAGAGTAGA	9	85657536	Y	0	1	1	2	28471	additional well-performing markers from screen	Crassostrea virginica	C9_85657536	NA	NA	FALSE	9_85657536	9.85657536	CM008249.1	LOC111111401	UPF0415 protein C7orf25 homolog, transcript variant X2
Affx-1246455358	0.18498046875000007	0.16721400865006872	0.01585173872180451	0.09479910714285716	0.194843418883918	0.01847098214285714	0.09479910714285716	0.896875	0.28147601322019833	0.14073800661009916	0.35956360862862213	FALSE	Affx-1246455358	AX-576822635	CAAGGATGCTAACCGCTTTGCAGTACTTACAGTAC[C/T]TTGATTAAGAATGGAATGGTATGAATCAGAGTAGA	9	85657536	Y	0	1	1	2	28471	additional well-performing markers from screen	Crassostrea virginica	C9_85657536	NA	NA	FALSE	9_85657536	9.85657536	CM008249.1	LOC111111402	uncharacterized LOC111111402, transcript variant X1
Affx-1246506543	0.482421875	0.17241641481819392	0.04262687969924812	0.24723214285714287	0.19483568075117372	0.04816964285714286	0.24723214285714287	0.40625	0.28150624183108564	0.14075312091554282	0.35956360862862213	FALSE	Affx-1246506543	AX-574084353	ACTTCACGAAGATCAAGAACTGCAGAGCGACCATT[A/T]TCTAGTTGACAACTTCCGGCCCATACAGCC	10	273592	W	1	1	1	2	3010	content of Axiom_OysterCV	Crassostrea virginica	C10_273592	NA	NA	TRUE	10_273592	10.00273592	CM008250.1	LOC111117514	carbonic anhydrase 1-like
Affx-1246496517	0.18498046875000007	0.1706839502806934	0.01618068609022556	0.09479910714285716	0.194843418883918	0.01847098214285714	0.09479910714285716	0.896875	0.28147601322019833	0.14073800661009916	0.35956360862862213	FALSE	Affx-1246496517	AX-574076443	GCTTGGGTACGCTTACATGTATGAAGTATTTTGAC[C/T]GGAAATTCCAGTCAAAAATATACTAATCAGTTTTT	10	18658409	Y	0	1	1	2	26098	additional well-performing markers from screen	Crassostrea virginica	C10_18658409	NA	NA	FALSE	10_18658409	10.18658409	CM008250.1	LOC111116418	apoptogenic protein 1, mitochondrial-like
Affx-1245357183	0.393046875	0.17529861888764464	0.03531015037593985	0.20142857142857143	0.194813829787234	0.03924107142857143	0.20142857142857143	0.73125	0.2815916175009412	0.1407958087504706	0.35958170710908394	FALSE	Affx-1245357183	AX-570489054	GCTAAAATGAAGACGCTCTCGTTCTTATGCCTCGG[C/T]CTAATTCTCAATAGCTGTGGTCTTTTGAAAGCGGA	5	42902706	Y	1	1	1	2	3013	content of Axiom_OysterCV	Crassostrea virginica	C5_42902706	LOC111132053	feeding circuit activating peptides-like	TRUE	5_42902706	5.42902706	CM008245.1	LOC111132053	feeding circuit activating peptides-like
Affx-1246093699	0.393046875	0.18346397909667791	0.03695488721804512	0.20142857142857143	0.19481382978723408	0.03924107142857144	0.20142857142857143	0.73125	0.28159161750094075	0.14079580875047035	0.35958170710908394	FALSE	Affx-1246093699	AX-576544330	TGATTTGGCAGTGAAAGTGAAGTCATAACGATGTT[C/T]GCGTTCACAATAAGGACCGCTAGTTTTGAATTGCT	8	44742989	Y	0	1	1	2	26391	additional well-performing markers from screen	Crassostrea virginica	C8_44742989	NA	NA	FALSE	8_44742989	8.44742989	CM008248.1	LOC111107130	universal stress protein A-like protein, transcript variant X3
Affx-1246412805	0.393046875	0.173665546845838	0.0349812030075188	0.20142857142857143	0.194813829787234	0.03924107142857143	0.20142857142857143	0.73125	0.2815916175009412	0.1407958087504706	0.35958170710908394	FALSE	Affx-1246412805	AX-574011806	CAGGACAGTCTACTGTGATGACAATATTTATAACT[C/T]AATATCGAGGATACCAATATCCACGAGGTTCTCTT	9	74141765	Y	1	1	1	2	4012	content of Axiom_OysterCV	Crassostrea virginica	C9_74141765	NA	NA	TRUE	9_74141765	9.74141765	CM008249.1	LOC111112585	RNA-binding motif, single-stranded-interacting protein 3-like, transcript variant X12
Affx-1245351306	0.4471875	0.17323258472469277	0.03970042293233083	0.2291741071428572	0.19479887016655303	0.04464285714285714	0.22917410714285716	0.3375	0.2816500810939253	0.14082504054696263	0.3596468949973064	FALSE	Affx-1245351306	AX-570484558	GCTAACTTACCTTTGACAGATACTTTCTTCGCCCT[A/C]TGAGGAATCTCTAATTTTGAAATTTGGTCTTTGGC	5	41761190	M	1	1	1	2	3016	content of Axiom_OysterCV	Crassostrea virginica	C5_41761190	LOC111135454	carbohydrate sulfotransferase 3-like	TRUE	5_41761190	5.4176119	CM008245.1	LOC111135454	carbohydrate sulfotransferase 3-like
Affx-1245511241	0.434296875	0.1656857518382256	0.03687617481203007	0.22256696428571424	0.19476481797211911	0.04334821428571428	0.22256696428571424	0.31875	0.28178320162070936	0.14089160081035468	0.35980740847851644	FALSE	Affx-1245511241	AX-570607195	CTGACAAACTTGGTGAACCTCGCTCTGGGAACATG[A/G]CACGGAGACTGGAAAGCCACGGCGTCACGGAAGCT	5	66042109	R	1	1	1	2	3015	content of Axiom_OysterCV	Crassostrea virginica	C5_66042109	LOC111133847	ADP-ribosyl cyclase/cyclic ADP-ribose hydrolase-like	TRUE	5_66042109	5.66042109	CM008245.1	LOC111133847	ADP-ribosyl cyclase/cyclic ADP-ribose hydrolase-like
Affx-1245462304	0.44091796875	0.1745737949536491	0.03944666353383459	0.22595982142857143	0.19475451941124175	0.04400669642857143	0.22595982142857143	0.671875	0.28182347319585	0.140911736597925	0.3598493583182862	FALSE	Affx-1245462304	AX-570569912	GAACAGATCTATGAACAGAGGAGACAGGAGGAGCT[G/T]GCTGCAGAGGTAAAGTGGGGATGGGGGAGGGGGAG	5	58950477	K	1	1	1	2	3017	content of Axiom_OysterCV	Crassostrea virginica	C5_58950477	LOC111134314	leucine-rich repeat-containing protein 23-like%2C transcript variant X2	TRUE	5_58950477	5.58950477	CM008245.1	LOC111134314	leucine-rich repeat-containing protein 23-like, transcript variant X1
Affx-1246754659	0.3346875	0.1676484287240746	0.02875469924812029	0.17151785714285717	0.19469026548672563	0.03339285714285714	0.17151785714285717	0.7875	0.28207485108281194	0.14103742554140597	0.36011345641593917	FALSE	Affx-1246754659	AX-574272715	GGTTGGAACACTGTATGCTCTTTAAAAACTGCTTC[G/T]TGATTATAAAGCGTACATTGCCCCAATCCAAGTTA	1	40026519	K	1	1	1	2	4009	content of Axiom_OysterCV	Crassostrea virginica	C1_40026519	NA	NA	TRUE	1_40026519	1.40026519	CM008241.1	LOC111111773	golgin subfamily A member 6-like protein 4, transcript variant X2
Affx-1246838949	0.280546875	0.17404129793510328	0.02502232142857143	0.1437723214285714	0.19469026548672577	0.02799107142857143	0.14377232142857138	0.83125	0.2820748510828115	0.14103742554140575	0.36011345641593917	FALSE	Affx-1246838949	AX-577117844	AAAAGGTGTCGGTATAAGCATTTTGGATCAGGGAA[A/T]ACTGGGAATGAAGATGAGACCTGTTCATAAAGAAT	1	56824614	W	1	1	1	2	3014	content of Axiom_OysterCV	Crassostrea virginica	C1_56824614	LOC111108991	E3 ubiquitin-protein ligase RNF13-like	TRUE	1_56824614	1.56824614	CM008241.1	LOC111108991	E3 ubiquitin-protein ligase RNF13-like
Affx-1245748039	0.280546875	0.17175332369115617	0.02469337406015037	0.14377232142857138	0.1946902654867257	0.02799107142857142	0.14377232142857138	0.83125	0.28207485108281194	0.14103742554140597	0.36011345641593917	FALSE	Affx-1245748039	AX-576280065	CATTTTTACATCAATGATTATGTCCTGCATGTCTG[C/T]TTTCCATTACCAGAGTATTTCATGACTCTCATCAT	6	31112417	Y	1	1	1	2	4011	content of Axiom_OysterCV	Crassostrea virginica	C6_31112417	NA	NA	TRUE	6_31112417	6.31112417	CM008246.1	NA	NA
Affx-1246192385	0.4774218750000001	0.1724727382730158	0.04219807330827067	0.24466517857142855	0.19469026548672563	0.04763392857142856	0.24466517857142855	0.39375	0.28207485108281194	0.14103742554140597	0.36011345641593917	FALSE	Affx-1246192385	AX-573842343	TTCTTTTGAATTACAGGGACCATAATATCACAGAT[C/T]ATATGATGTCATCACGCATGGAAAGAAG	8	64900625	Y	1	1	1	2	4012	content of Axiom_OysterCV	Crassostrea virginica	C8_64900625	NA	NA	TRUE	8_64900625	8.64900625	CM008248.1	NA	NA
Affx-1246365310	0.3346875	0.15997698567084034	0.02743890977443609	0.17151785714285714	0.1946902654867257	0.03339285714285715	0.17151785714285717	0.7875	0.28207485108281194	0.14103742554140597	0.36011345641593917	FALSE	Affx-1246365310	AX-573975272	CCTCCCATTTGAATAATGACTAACCTAACGGTGAT[A/G]AAATACGTATATTTTCTTAGCTTCGTCTTCTTTCT	9	65565379	R	1	1	1	2	25516	additional well-performing markers from screen	Crassostrea virginica	C9_65565379	NA	NA	FALSE	9_65565379	9.65565379	CM008249.1	NA	NA
Affx-1246416613	0.280546875	0.1751852850570768	0.02518679511278195	0.14377232142857138	0.1946902654867257	0.02799107142857142	0.14377232142857138	0.83125	0.28207485108281194	0.14103742554140597	0.36011345641593917	FALSE	Affx-1246416613	AX-576793096	TTTATCCAGGGAAATATAAACAAAAACACCTGTTC[C/T]TTCCATCTTTTAAGGAGGATTCTGCTTTGA	9	75602484	Y	0	1	1	2	25971	additional well-performing markers from screen	Crassostrea virginica	C9_75602484	NA	NA	FALSE	9_75602484	9.75602484	CM008249.1	LOC111113114	ATP-binding cassette sub-family B member 6, mitochondrial-like, transcript variant X2
Affx-1246903496	0.23263671875000003	0.17362212871628613	0.02069901315789473	0.11921875	0.1946264744429882	0.023203125	0.11921875	0.865625	0.28232462077218834	0.14116231038609417	0.360192039723329	FALSE	Affx-1246903496	AX-574387927	CATAATAAAGATGCATGATAGACAGGAACGAATGA[C/T]AATATGTCACTCCAGTGATATGTTA	1	656628	Y	0	1	1	2	25926	additional well-performing markers from screen	Crassostrea virginica	C1_656628	NA	NA	FALSE	1_656628	1.00656628	CM008241.1	LOC111138321	dual specificity tyrosine-phosphorylation-regulated kinase 4-like, transcript variant X20
Affx-1236437342	0.48875	0.17654398003742983	0.04421875000000001	0.25046875	0.19463505926388025	0.04875000000000001	0.25046875	0.575	0.28229099569670657	0.14114549784835329	0.360192039723329	FALSE	Affx-1236437342	AX-563447635	TCAGGGATTTCGTCCGGACGAATCTGAGCAAACAC[C/T]GTCGTGATCTCCTCCTTTTTCTCATCCTCCTTGGA	1	9743097	Y	0	1	1	2	27633	additional well-performing markers from screen	Crassostrea virginica	C1_9743097	NA	NA	FALSE	1_9743097	1.09743097	CM008241.1	LOC111102092	peptidyl-prolyl cis-trans isomerase G-like, transcript variant X3
Affx-1246939738	0.3382617187499999	0.17359068544397308	0.03009163533834586	0.17334821428571426	0.19463044038114863	0.03373883928571428	0.17334821428571426	0.784375	0.2823090865080644	0.1411545432540322	0.360192039723329	FALSE	Affx-1246939738	AX-577195976	ACAGGTTTGGTGCCGGTGAAATTGTCCAATGGGGA[C/T]AGCATTCTCAAAGGACAGACGATTACGTCATTCAC	2	10799699	Y	1	1	1	2	3010	content of Axiom_OysterCV	Crassostrea virginica	C2_10799699	LOC111119897	glyoxalase 3-like%2C transcript variant X1	TRUE	2_10799699	2.10799699	CM008242.1	LOC111119897	glyoxalase 3-like, transcript variant X1
Affx-1247703229	0.493671875	0.1639501081979698	0.04147791353383458	0.2529910714285714	0.19463560967001944	0.04924107142857142	0.2529910714285714	0.55625	0.2822888399876582	0.1411444199938291	0.360192039723329	FALSE	Affx-1247703229	AX-567282082	ATGACATTGCTTCTGTTTACATTTTGAAGAGAGAC[C/T]TGGACAAAGCGGAAGAATATTTCAAACGAGCATTG	3	7848465	Y	1	1	1	2	3011	content of Axiom_OysterCV	Crassostrea virginica	C3_7848465	LOC111125869	tetratricopeptide repeat protein 19%2C mitochondrial-like	TRUE	3_7848465	3.07848465	CM008243.1	LOC111125869	tetratricopeptide repeat protein 19, mitochondrial-like
Affx-1247463163	0.3382617187499999	0.17359068544397305	0.03009163533834585	0.17334821428571426	0.19463044038114857	0.03373883928571428	0.17334821428571426	0.784375	0.28230908650806485	0.14115454325403243	0.360192039723329	FALSE	Affx-1247463163	AX-575131070	TCTGAACCTTCAAAAGATTCTTGCACCAATGCGAT[C/T]TGTTAGCATTACATCACTTGTAAACACCAACAAAT	3	40405663	Y	0	1	1	2	25655	additional well-performing markers from screen	Crassostrea virginica	C3_40405663	NA	NA	FALSE	3_40405663	3.40405663	CM008243.1	LOC111127498	epidermal growth factor receptor-like, transcript variant X4
Affx-1247560936	0.23263671875000003	0.1722425329378492	0.02053453947368421	0.11921875	0.1946264744429882	0.023203125	0.11921875	0.865625	0.28232462077218834	0.14116231038609417	0.360192039723329	FALSE	Affx-1247560936	AX-567153541	GACATTTTTGGAAGTCAGGACGAGAAAAGTAATAT[A/C]TGGGGATCCAGTTATCTCAAACTTGACAGTGGTAA	3	53304397	M	1	1	1	2	3017	content of Axiom_OysterCV	Crassostrea virginica	C3_53304397	LOC111125040	solute carrier organic anion transporter family member 4A1-like%2C transcript variant X1	TRUE	3_53304397	3.53304397	CM008243.1	LOC111125040	solute carrier organic anion transporter family member 4A1-like, transcript variant X1
Affx-1247561803	0.414921875	0.17157474833419892	0.03648261278195488	0.21263392857142857	0.19462523619567496	0.04138392857142856	0.21263392857142857	0.70625	0.2823294710483921	0.14116473552419606	0.360192039723329	FALSE	Affx-1247561803	AX-567154224	TCCACGGGGAAAACTGCTTTACTGATCTCAACCGC[C/T]GAGGGTCGTGAACGCACGACGGACTACCTCATCAA	3	53456905	Y	1	1	1	2	3014	content of Axiom_OysterCV	Crassostrea virginica	C3_53456905	LOC111126511	ankycorbin-like	TRUE	3_53456905	3.53456905	CM008243.1	LOC111126511	ankycorbin-like
Affx-1247659496	0.4149218749999999	0.17389526724642806	0.03697603383458647	0.2126339285714286	0.194625236195675	0.04138392857142858	0.2126339285714286	0.29375	0.2823294710483919	0.14116473552419595	0.360192039723329	FALSE	Affx-1247659496	AX-575279297	GATGAAGGAATGCCAGTTGCTTTCTCCTCAGACCC[C/T]ACAGAGTATGATAGAAAATCATTTGAGTTGAATTA	3	67158781	Y	1	1	1	2	3014	content of Axiom_OysterCV	Crassostrea virginica	C3_67158781	LOC111125922	pinin-like%2C transcript variant X1	TRUE	3_67158781	3.67158781	CM008243.1	LOC111125922	pinin-like, transcript variant X4
Affx-1247694844	0.44919921875	0.17120445834843095	0.03941141917293233	0.23020089285714287	0.1946572287404247	0.04481026785714286	0.23020089285714285	0.340625	0.28220417909408835	0.14110208954704417	0.360192039723329	FALSE	Affx-1247694844	AX-567275628	GGAAGTGGTGGACATAAAAAACAGAGGCTTAAAGT[C/G]GCAAGAAGCATGACATATGAAAGAACCCTACCTCT	3	73680297	S	1	1	1	2	3013	content of Axiom_OysterCV	Crassostrea virginica	C3_73680297	NA	NA	TRUE	3_73680297	3.73680297	CM008243.1	LOC111126501	surfeit locus protein 1-like
Affx-1247698416	0.47607421875	0.1721481196128473	0.04199953007518797	0.24397321428571428	0.194647758462946	0.04748883928571428	0.24397321428571428	0.390625	0.2822412621129944	0.1411206310564972	0.360192039723329	FALSE	Affx-1247698416	AX-567278341	GTGGAGGTCCTATTTCTTACATGTCACATTTTACT[A/T]CTTTGGTCTGTTGCGGCTGGGATTCGAACACCCA	3	74875495	W	1	1	1	2	3014	content of Axiom_OysterCV	Crassostrea virginica	C3_74875495	NA	NA	TRUE	3_74875495	3.74875495	CM008243.1	NA	NA
Affx-1236813571	0.44919921875	0.17334789509408152	0.0399048402255639	0.23020089285714287	0.19465722874042465	0.04481026785714285	0.23020089285714287	0.340625	0.28220417909408857	0.14110208954704428	0.360192039723329	FALSE	Affx-1236813571	AX-563035050	CTCAATCATTAGAGAGGCAATATGTTACAATGCAC[C/T]TTTAAAAATTACTTTGTAAAATTATGTACTTAAAT	4	16889766	Y	1	1	1	2	3015	content of Axiom_OysterCV	Crassostrea virginica	C4_16889766	NA	NA	TRUE	4_16889766	4.16889766	CM008244.1	LOC111131327	mitochondrial genome maintenance exonuclease 1-like
Affx-1245038350	0.3382617187499999	0.1745394906271603	0.03025610902255639	0.17334821428571426	0.19463044038114863	0.03373883928571429	0.17334821428571429	0.784375	0.2823090865080644	0.1411545432540322	0.360192039723329	FALSE	Affx-1245038350	AX-570227267	TAATGTCTGTTCAAATAACCAAATTCAGTGTAATG[A/G]ATGAGCACAATTGAGTAACAT	4	30065704	R	1	1	1	2	3016	content of Axiom_OysterCV	Crassostrea virginica	C4_30065704	NA	NA	TRUE	4_30065704	4.30065704	CM008244.1	LOC111130641	tubulin-specific chaperone A-like
Affx-1247976017	0.47607421875	0.15327201810564842	0.03739426691729324	0.24397321428571425	0.194647758462946	0.04748883928571428	0.24397321428571428	0.390625	0.2822412621129944	0.1411206310564972	0.360192039723329	FALSE	Affx-1247976017	AX-575543508	CTAATATTCGAAATGCATATAGTTTTTCACTATTT[A/G]ATTGCTTTACGTTAACCTTTTGCCACAATTACCTG	4	47003948	R	1	1	1	2	3010	content of Axiom_OysterCV	Crassostrea virginica	C4_47003948	NA	NA	TRUE	4_47003948	4.47003948	CM008244.1	NA	NA
Affx-1247977937	0.47873046875	0.16802742914058869	0.04122297932330826	0.2453348214285714	0.19465926667273223	0.04775669642857142	0.2453348214285714	0.396875	0.2821961996902842	0.1410980998451421	0.360192039723329	FALSE	Affx-1247977937	AX-575545031	TATCACAGGGAATATTCATGTGAAATATCAAAGCT[C/T]GAGCACTGTTCAAAAATTGTTAGCAAGGTTAAA	4	47397469	Y	1	1	1	2	3015	content of Axiom_OysterCV	Crassostrea virginica	C4_47397469	NA	NA	TRUE	4_47397469	4.47397469	CM008244.1	LOC111130718	DNA polymerase subunit gamma-1-like
Affx-1245145741	0.4296875	0.16792488062528343	0.03697720864661654	0.2202008928571429	0.1946274708565636	0.04285714285714286	0.22020089285714284	0.6875	0.2823207178260385	0.14116035891301926	0.360192039723329	FALSE	Affx-1245145741	AX-570327017	TCAGACATAGTATAACAGGGACATTATCGTGCCCA[A/T]TGTGAAATGTTTAGAATCAAAGTGT	5	1371831	W	1	1	1	2	3014	content of Axiom_OysterCV	Crassostrea virginica	C5_1371831	NA	NA	TRUE	5_1371831	5.01371831	CM008245.1	NA	NA
Affx-1236925177	0.23263671875000003	0.17638132027316003	0.0210279605263158	0.11921875	0.19462647444298825	0.02320312500000001	0.11921875	0.865625	0.2823246207721879	0.14116231038609395	0.360192039723329	FALSE	Affx-1236925177	AX-564024996	TATTGGTAAAATTCAGATTGATAATTGATCATGTT[A/G]AAAGGTAGGTCATAACCCTGTAGTCTACCATAATG	5	14857953	R	1	1	1	2	3009	content of Axiom_OysterCV	Crassostrea virginica	C5_14857953	LOC111138180	NADH-ubiquinone oxidoreductase subunit 8-like	TRUE	5_14857953	5.14857953	CM008245.1	LOC111138180	NADH-ubiquinone oxidoreductase subunit 8-like
Affx-1236951470	0.4149218749999999	0.17312176094235163	0.03681156015037593	0.2126339285714286	0.19462523619567493	0.04138392857142856	0.2126339285714286	0.29375	0.28232947104839234	0.14116473552419617	0.360192039723329	FALSE	Affx-1236951470	AX-564050911	AAAAATTTGGTCCCTGAGTCAACATTGGAATTTCT[A/G]GCTCCTTGTTGAAACAGTTGTCTTAGTTCCCTGAA	5	25403598	R	1	1	1	2	3016	content of Axiom_OysterCV	Crassostrea virginica	C5_25403598	NA	NA	TRUE	5_25403598	5.25403598	CM008245.1	LOC111135279	sal-like protein 3
Affx-1245346305	0.23263671875000003	0.16396495826722765	0.01954769736842105	0.11921875	0.19462647444298817	0.02320312499999999	0.11921875	0.865625	0.28232462077218834	0.14116231038609417	0.360192039723329	FALSE	Affx-1245346305	AX-575973390	TACACAATTACATATACATTGCATAATACTACACC[A/T]TTCCATTTAGAGTAGCAATTTCATTATACCATAAC	5	41137200	W	1	0	1	2	25129	additional well-performing markers from screen	Crassostrea virginica	C5_41137200	NA	NA	FALSE	5_41137200	5.411372	CM008245.1	NA	NA
Affx-1245395135	0.23263671875000003	0.17362212871628616	0.02069901315789474	0.11921875	0.19462647444298825	0.023203125	0.11921875	0.865625	0.2823246207721881	0.14116231038609406	0.360192039723329	FALSE	Affx-1245395135	AX-576011258	TTGTTTGATTGTGTATTATTGTAAAGTAATCTTAA[C/T]TTTATTGCAATGACAAATTTTTGTTTGACATGAAA	5	49579213	Y	1	1	1	2	22950	additional well-performing markers from screen	Crassostrea virginica	C5_49579213	NA	NA	FALSE	5_49579213	5.49579213	CM008245.1	NA	NA
Affx-1246555943	0.23263671875000003	0.17086293715941225	0.02037006578947368	0.11921875	0.19462647444298817	0.02320312499999999	0.11921875	0.865625	0.28232462077218834	0.14116231038609417	0.360192039723329	FALSE	Affx-1246555943	AX-576899460	ACGACCCGTGTAACAAAGAA[C/T]GCATGTTGACCCTTTCGTAGCTTAGACTTTCATC	5	59020348	Y	1	1	1	2	3015	content of Axiom_OysterCV	Crassostrea virginica	C5_59020348	NA	NA	TRUE	5_59020348	5.59020348	CM008245.1	NA	NA
Affx-1245586692	0.23263671875000003	0.17086293715941228	0.02037006578947368	0.11921874999999998	0.1946264744429882	0.02320312499999999	0.11921874999999998	0.134375	0.28232462077218834	0.14116231038609417	0.360192039723329	FALSE	Affx-1245586692	AX-570664230	TGTTTACGTGTAGTAGGATGGGTAAAAAATAAAGA[A/G]TTGCAATTATGCTTTCGTTTTTAATTTTTCAGA	5	75441608	R	0	1	1	2	26277	additional well-performing markers from screen	Crassostrea virginica	C5_75441608	NA	NA	FALSE	5_75441608	5.75441608	CM008245.1	LOC111132594	uncharacterized LOC111132594
Affx-1245745837	0.23263671875000003	0.16948334138097546	0.02020559210526316	0.11921874999999998	0.19462647444298828	0.023203125	0.11921874999999998	0.134375	0.2823246207721879	0.14116231038609395	0.360192039723329	FALSE	Affx-1245745837	AX-570785270	AAAGCAGAGACCTTATGTCACAACAGGTGTATCAC[A/G]AAAAAGATCCCTCCCAGATCA	6	30805483	R	1	1	1	2	24905	additional well-performing markers from screen	Crassostrea virginica	C6_30805483	NA	NA	FALSE	6_30805483	6.30805483	CM008246.1	NA	NA
Affx-1246198335	0.23263671875000003	0.16948334138097537	0.02020559210526316	0.11921875	0.1946264744429882	0.023203125	0.11921875	0.865625	0.28232462077218834	0.14116231038609417	0.360192039723329	FALSE	Affx-1246198335	AX-573846854	TCAAGTTGTCAAAAGCCATAGATTTTAATTCCATT[A/C]AGCAAATAACATTCAACGTTA	8	6618552	M	1	1	1	2	25129	additional well-performing markers from screen	Crassostrea virginica	C8_6618552	NA	NA	FALSE	8_6618552	8.06618552	CM008248.1	LOC111107536	protocadherin Fat 4-like
Affx-1246053409	0.23263671875000003	0.175001724494723	0.02086348684210526	0.11921875	0.19462647444298817	0.02320312499999999	0.11921875	0.865625	0.28232462077218834	0.14116231038609417	0.360192039723329	FALSE	Affx-1246053409	AX-576513485	TTACTGCCTTTGACACCCGCTGTGAACTGATCTCT[A/G]GGTGTAAATTCCAGGTGTTTTTGATTGATGCGATT	8	28786497	R	1	1	1	2	4012	content of Axiom_OysterCV	Crassostrea virginica	C8_28786497	NA	NA	TRUE	8_28786497	8.28786497	CM008248.1	LOC111107250	dynein heavy chain 3, axonemal-like, transcript variant X12
Affx-1246358940	0.33107421875	0.1721310907844536	0.0292046522556391	0.16966517857142857	0.1946454413892909	0.03302455357142857	0.16966517857142857	0.790625	0.282250335818403	0.1411251679092015	0.360192039723329	FALSE	Affx-1246358940	AX-573970390	TCCGACACCCTGCCTATTCTGATTCAAATGCATGT[C/T]ATATTAGACGGGTTTTACTGTACATGTATTATAAT	9	63969785	Y	1	1	1	2	4011	content of Axiom_OysterCV	Crassostrea virginica	C9_63969785	NA	NA	TRUE	9_63969785	9.63969785	CM008249.1	LOC111113319	ecdysone receptor-like, transcript variant X6
Affx-1246525465	0.23263671875000003	0.17086293715941225	0.02037006578947368	0.11921875	0.19462647444298817	0.02320312499999999	0.11921875	0.865625	0.28232462077218834	0.14116231038609417	0.360192039723329	FALSE	Affx-1246525465	AX-574098745	GGATTGGGTTTTGATAAATACATTTTAAGTACTAA[A/C]GTTGTTATATTGTGACTGGTATTTATA	10	449457	M	1	0	1	2	25223	additional well-performing markers from screen	Crassostrea virginica	C10_449457	NA	NA	FALSE	10_449457	10.00449457	CM008250.1	LOC111117712	uncharacterized LOC111117712
Affx-1246628082	0.14404296875	0.17336431493005264	0.01279722744360901	0.07381696428571428	0.19458723918959775	0.01436383928571428	0.07381696428571428	0.921875	0.2824783442361041	0.14123917211805204	0.36022090762954545	FALSE	Affx-1246628082	AX-574175546	AATAGTGATTATCAGTAAATTCTATGAAATGTTAC[A/C]TGAACGGTACCTAAATCTGCTCTTAAGAACCCCAA	1	21119466	M	1	1	1	2	20743	additional well-performing markers from screen	Crassostrea virginica	C1_21119466	NA	NA	FALSE	1_21119466	1.21119466	CM008241.1	LOC111136299	N-acetyllactosaminide beta-1,6-N-acetylglucosaminyl-transferase-like, transcript variant X4
Affx-1246665549	0.29679687500000007	0.17383714643226789	0.02644031954887217	0.1520982142857143	0.19459935427061928	0.02959821428571428	0.1520982142857143	0.81875	0.28243086926715	0.141215434633575	0.36022090762954545	FALSE	Affx-1246665549	AX-576983892	CTAAATTTTCTTCTCGCTCAAATTTCTACTTATAC[A/G]ATATTGGCACATGTATTGAAGTATTTACAGATTGA	1	27580956	R	1	1	1	2	23148	additional well-performing markers from screen	Crassostrea virginica	C1_27580956	NA	NA	FALSE	1_27580956	1.27580956	CM008241.1	LOC111132332	calcium-binding mitochondrial carrier protein Aralar2-like, transcript variant X2
Affx-1246761338	0.14404296875	0.16222367227412343	0.01197485902255638	0.07381696428571428	0.1945872391895978	0.01436383928571428	0.07381696428571428	0.921875	0.2824783442361041	0.14123917211805204	0.36022090762954545	FALSE	Affx-1246761338	AX-574277990	CATTGGGGAGACTGTTTTCAAGAAAAGAAACTTTA[A/G]GGGGAATCTGATTATTTTTTAATTGGTACGTATAA	1	41370211	R	1	1	1	2	24393	additional well-performing markers from screen	Crassostrea virginica	C1_41370211	NA	NA	FALSE	1_41370211	1.41370211	CM008241.1	LOC111108711	uncharacterized LOC111108711, transcript variant X1
Affx-1246788375	0.2721875	0.16281341856802348	0.02271029135338345	0.13948660714285713	0.19459113458153304	0.02714285714285713	0.13948660714285713	0.8375	0.2824630786965914	0.1412315393482957	0.36022090762954545	FALSE	Affx-1246788375	AX-577078768	TATAGGATAGCCAAAATGGATAAAATAATTGTTCG[A/G]TTTGAGGCAACCAACTAGAGTAATGAATTATCGAT	1	46748543	R	1	1	1	2	24232	additional well-performing markers from screen	Crassostrea virginica	C1_46748543	NA	NA	FALSE	1_46748543	1.46748543	CM008241.1	LOC111102490	solute carrier organic anion transporter family member 4C1-like, transcript variant X2
Affx-1244987241	0.29679687500000007	0.17059305145752554	0.0259468984962406	0.1520982142857143	0.1945993542706193	0.02959821428571429	0.1520982142857143	0.81875	0.2824308692671498	0.1412154346335749	0.36022090762954545	FALSE	Affx-1244987241	AX-569616181	AACAGTAGAGGTAGACAATTACATGGATATTCTGA[A/C]AAGAATCTACTAAATGTTCGTAAACTTACCAATA	2	7283601	M	0	1	1	2	25791	additional well-performing markers from screen	Crassostrea virginica	C2_7283601	NA	NA	FALSE	2_7283601	2.07283601	CM008242.1	LOC111121981	uncharacterized LOC111121981, transcript variant X2
Affx-1247286652	0.14404296875	0.17113618639886674	0.01263275375939848	0.07381696428571428	0.19458723918959772	0.01436383928571427	0.07381696428571428	0.921875	0.2824783442361045	0.14123917211805226	0.36022090762954545	FALSE	Affx-1247286652	AX-574994901	GGCGTGCACTCGGAACCTGTGAAATACAAAGCAGG[A/C]GCTGACTTCCAATTCAATAATGCTTTGAAACAAAT	2	8498529	M	1	1	1	2	24164	additional well-performing markers from screen	Crassostrea virginica	C2_8498529	NA	NA	FALSE	2_8498529	2.08498529	CM008242.1	NA	NA
Affx-1247079707	0.14404296875	0.17336431493005264	0.01279722744360901	0.07381696428571428	0.19458723918959775	0.01436383928571428	0.07381696428571428	0.921875	0.2824783442361041	0.14123917211805204	0.36022090762954545	FALSE	Affx-1247079707	AX-574524150	GCCCTTTTCTGTCACACAGTAGGAAAATCTGTATC[G/T]GCACCTGCAATGTTTGTTGATCATGTGACTCAAAA	2	30338119	K	1	1	1	2	3016	content of Axiom_OysterCV	Crassostrea virginica	C2_30338119	LOC111119347	GPI ethanolamine phosphate transferase 2-like	TRUE	2_30338119	2.30338119	CM008242.1	LOC111119347	GPI ethanolamine phosphate transferase 2-like
Affx-1247536995	0.29679687500000007	0.17059305145752546	0.02594689849624059	0.1520982142857143	0.19459935427061925	0.02959821428571428	0.1520982142857143	0.81875	0.28243086926715	0.141215434633575	0.36022090762954545	FALSE	Affx-1247536995	AX-567134990	TCATTCCTTGAAGATAGGCAACCAGCTGTAAGCAT[A/G]TCAAAGAACCAAAAACTTCCCAAAATATAGGGAAT	3	50491730	R	0	1	1	2	26699	additional well-performing markers from screen	Crassostrea virginica	C3_50491730	NA	NA	FALSE	3_50491730	3.5049173	CM008243.1	LOC111123090	sushi domain-containing protein 2-like, transcript variant X2
Affx-1244925270	0.14404296875	0.17559244346123848	0.01296170112781954	0.0738169642857143	0.1945872391895978	0.01436383928571428	0.07381696428571428	0.921875	0.2824783442361041	0.14123917211805204	0.36022090762954545	FALSE	Affx-1244925270	AX-568229319	CAATTGCAATACTATTATTGCTGAAATATACGCGA[G/T]ATA	4	45213757	K	0	1	1	2	25738	additional well-performing markers from screen	Crassostrea virginica	C4_45213757	NA	NA	FALSE	4_45213757	4.45213757	CM008244.1	LOC111131050	protein-L-isoaspartate(D-aspartate) O-methyltransferase-like, transcript variant X2
Affx-1245353969	0.2721875	0.17696305093025405	0.02468397556390977	0.13948660714285716	0.19459113458153304	0.02714285714285714	0.13948660714285713	0.8375	0.28246307869659115	0.14123153934829558	0.36022090762954545	FALSE	Affx-1245353969	AX-570486610	GAAATGACAATCGTTGAGGTAAAGTATAAGCACAG[A/G]CTCCAACATCAAAATATTAAATGCATTT	5	42139514	R	1	1	1	2	24576	additional well-performing markers from screen	Crassostrea virginica	C5_42139514	NA	NA	FALSE	5_42139514	5.42139514	CM008245.1	NA	NA
Affx-1245394558	0.29679687500000007	0.15761667155855588	0.023973214285714282	0.1520982142857143	0.19459935427061928	0.02959821428571428	0.1520982142857143	0.81875	0.28243086926715	0.141215434633575	0.36022090762954545	FALSE	Affx-1245394558	AX-576010831	CAGTCAAAATATTACCATCATT[A/G]CATCCTTCTATACATTACGCAGGCACAAATATTGC	5	49478395	R	0	1	1	2	26835	additional well-performing markers from screen	Crassostrea virginica	C5_49478395	NA	NA	FALSE	5_49478395	5.49478395	CM008245.1	NA	NA
Affx-1245829142	0.14404296875	0.17782057199242432	0.01312617481203007	0.07381696428571428	0.19458723918959775	0.01436383928571428	0.07381696428571428	0.921875	0.2824783442361041	0.14123917211805204	0.36022090762954545	FALSE	Affx-1245829142	AX-576341546	TGACAGAGTGATATCAATGTCATTTTGAGAGTTTT[C/T]CAAGTCAAATGTGGGATTACAAGACATTTTTTTTT	6	50041473	Y	1	1	1	2	22139	additional well-performing markers from screen	Crassostrea virginica	C6_50041473	NA	NA	FALSE	6_50041473	6.50041473	CM008246.1	LOC111099625	cytoplasmic tRNA 2-thiolation protein 1-like
Affx-1245876159	0.29679687500000007	0.17059305145752554	0.0259468984962406	0.1520982142857143	0.1945993542706193	0.02959821428571429	0.1520982142857143	0.81875	0.2824308692671498	0.1412154346335749	0.36022090762954545	FALSE	Affx-1245876159	AX-576377641	ACACATCCATTTCAAAAGCAACACACGAGTTGTAT[C/T]TTTGACATGTACTGTTTAAAGATGCCTTCATTATA	7	26403133	Y	1	1	1	2	4010	content of Axiom_OysterCV	Crassostrea virginica	C7_26403133	NA	NA	TRUE	7_26403133	7.26403133	CM008247.1	NA	NA
Affx-1246044440	0.2721875	0.16870909871895293	0.02353265977443609	0.13948660714285713	0.19459113458153307	0.02714285714285714	0.13948660714285713	0.8375	0.28246307869659093	0.1412315393482955	0.36022090762954545	FALSE	Affx-1246044440	AX-576506610	GATAATTATATTAAATAAATTCTATGTTTTGTGAT[G/T]TTGTTTGATAAATCATGAATTTGAATTATTTCATT	8	26143121	K	0	0	1	2	26781	additional well-performing markers from screen	Crassostrea virginica	C8_26143121	NA	NA	FALSE	8_26143121	8.26143121	CM008248.1	LOC111105806	dynein heavy chain 12, axonemal-like, transcript variant X7
Affx-1246208844	0.14404296875	0.1733643149300527	0.01279722744360902	0.07381696428571428	0.1945872391895978	0.01436383928571428	0.07381696428571428	0.078125	0.2824783442361041	0.14123917211805204	0.36022090762954545	FALSE	Affx-1246208844	AX-576633028	AGTTTATATCACATGTATTTAGCTTATATCATACG[A/G]TCAAATTCATTTATTCACACACCCGTAGGTTCCTG	8	69774573	R	0	0	1	2	28378	additional well-performing markers from screen	Crassostrea virginica	C8_69774573	NA	NA	FALSE	8_69774573	8.69774573	CM008248.1	LOC111107322	uncharacterized LOC111107322
Affx-1246330461	0.29679687500000007	0.17167441644910628	0.02611137218045112	0.1520982142857143	0.19459935427061925	0.02959821428571428	0.1520982142857143	0.81875	0.28243086926715	0.141215434633575	0.36022090762954545	FALSE	Affx-1246330461	AX-564421296	ACCTATCGGGTCATGTGACAAGGT[C/T]TGAAAAGTAGGTGTTGCAATATTATAACCAGTGCA	9	56584411	Y	0	1	1	2	28753	additional well-performing markers from screen	Crassostrea virginica	C9_56584411	NA	NA	FALSE	9_56584411	9.56584411	CM008249.1	LOC111115396	uncharacterized LOC111115396, transcript variant X2
Affx-1246340925	0.2721875	0.1710673707793247	0.02386160714285714	0.13948660714285713	0.19459113458153307	0.02714285714285714	0.13948660714285713	0.8375	0.28246307869659093	0.1412315393482955	0.36022090762954545	FALSE	Affx-1246340925	AX-573956654	ATAAAAATAGAATTCCACGTATTTACAAAACAATG[C/T]GTGACGACATGATAAATTGATACGT	9	60026658	Y	0	1	1	2	26457	additional well-performing markers from screen	Crassostrea virginica	C9_60026658	NA	NA	FALSE	9_60026658	9.60026658	CM008249.1	NA	NA
Affx-1247630666	0.43875	0.1704765736439779	0.03833059210526315	0.22484375	0.19457956914523972	0.04374999999999999	0.22484375	0.675	0.28250840435642566	0.14125420217821283	0.36024976998998476	FALSE	Affx-1247630666	AX-575257036	GCTGTTAAACAGTTCCTTGATTT[C/T]ATGGTCAAGCACATATTTAAAATCTTCTACTGAAC	3	62542943	Y	1	1	1	2	24685	additional well-performing markers from screen	Crassostrea virginica	C3_62542943	NA	NA	FALSE	3_62542943	3.62542943	CM008243.1	LOC111126625	uncharacterized LOC111126625, transcript variant X2
Affx-1236479626	0.30076171875	0.17298677541064822	0.02666235902255638	0.15412946428571428	0.19456915278783488	0.02998883928571428	0.15412946428571428	0.815625	0.2825492323940937	0.14127461619704684	0.3602639495482177	FALSE	Affx-1236479626	AX-564363331	ATTAAAAATTAAATCAATCCTAAACTTTGGTTGTT[C/T]TTTCTCTAATATATTTCAGTGAAGATGGAGAAAAG	1	42491178	Y	0	1	1	2	26148	additional well-performing markers from screen	Crassostrea virginica	C1_42491178	NA	NA	FALSE	1_42491178	1.42491178	CM008241.1	LOC111121258	uncharacterized LOC111121258, transcript variant X2
Affx-1247418873	0.404296875	0.17440660474716205	0.03613486842105263	0.20718749999999997	0.1945701357466063	0.0403125	0.2071875	0.28125	0.2825453793506365	0.14127268967531825	0.3602639495482177	FALSE	Affx-1247418873	AX-567055139	TATTTTGCATGAAAATTGTGTTGTTAGCTAGATAC[A/T]GTCTTGTAAGTTAATACTTATATTATTCTAAGCTC	3	32654289	W	1	1	1	2	3014	content of Axiom_OysterCV	Crassostrea virginica	C3_32654289	NA	NA	TRUE	3_32654289	3.32654289	CM008243.1	LOC111124908	fatty acid desaturase 2-like, transcript variant X3
Affx-1247497076	0.30076171875	0.1761881169251878	0.02715578007518797	0.15412946428571425	0.19456915278783496	0.02998883928571429	0.15412946428571428	0.815625	0.28254923239409324	0.14127461619704662	0.3602639495482177	FALSE	Affx-1247497076	AX-567116037	TAAATAGAAGGTGATAATCTGGATGAAGAAGACAA[C/T]GGATCCTCCTCCAGCTGTTCAAAGCACAAAAAGCC	3	46063830	Y	1	1	1	2	3014	content of Axiom_OysterCV	Crassostrea virginica	C3_46063830	NA	NA	TRUE	3_46063830	3.4606383	CM008243.1	LOC111126306	barH-like 1 homeobox protein, transcript variant X2
Affx-1236982979	0.30076171875	0.17512100308700787	0.02699130639097743	0.15412946428571428	0.19456915278783488	0.02998883928571428	0.15412946428571428	0.815625	0.2825492323940937	0.14127461619704684	0.3602639495482177	FALSE	Affx-1236982979	AX-563203588	ATTTTGCATCCAATGAGATGAGGAAGCTGGCAAAT[C/T]CAGCACTGTTACGATTGATTCTCTCATTTGTACTT	5	41065453	Y	1	1	1	2	25399	additional well-performing markers from screen	Crassostrea virginica	C5_41065453	NA	NA	FALSE	5_41065453	5.41065453	CM008245.1	LOC111137141	homeobox protein cut-like 1, transcript variant X1
Affx-1236441255	0.49968750000000006	0.17272260148278648	0.04422932330827068	0.25607142857142856	0.19456066945606695	0.04982142857142857	0.25607142857142856	0.4875	0.28258248771311	0.141291243856555	0.3602874106278687	FALSE	Affx-1236441255	AX-563451530	AGAAGATAGGGGCACATTTGGGTAAGGACTAAGAT[A/C]TCTAAGGGCTGAAAGGGTTATCAGAGAAGCGTGCT	1	14555871	M	1	1	1	2	24317	additional well-performing markers from screen	Crassostrea virginica	C1_14555871	NA	NA	FALSE	1_14555871	1.14555871	CM008241.1	LOC111114913	catenin delta-2-like, transcript variant X2
Affx-1247358903	0.49968750000000006	0.1707957131322029	0.0437359022556391	0.25607142857142856	0.19456066945606695	0.04982142857142857	0.25607142857142856	0.4875	0.28258248771311	0.141291243856555	0.3602874106278687	FALSE	Affx-1247358903	AX-567008804	AAAGATCTTAAAGAACTGGCACTTAACAGATGAAT[A/G]AACAGGAGGCCTATTGCCCACATCACCAGAGCTGT	3	22349453	R	1	1	1	2	4012	content of Axiom_OysterCV	Crassostrea virginica	C3_22349453	NA	NA	TRUE	3_22349453	3.22349453	CM008243.1	NA	NA
Affx-1247791562	0.48	0.1715541121406056	0.04219924812030075	0.24598214285714287	0.1945553539019964	0.04785714285714285	0.24598214285714284	0.6	0.2826033269204511	0.14130166346022555	0.3603045097466582	FALSE	Affx-1247791562	AX-567346316	ATAACCAGTGAGGACAATAAGAAATCTAACGAGGA[C/T]GGTGGTGAGATCAGCGCAGAGGAGATTAACAAGAT	4	19668194	Y	0	1	1	2	25780	additional well-performing markers from screen	Crassostrea virginica	C4_19668194	NA	NA	FALSE	4_19668194	4.19668194	CM008244.1	LOC111128051	lamin-B receptor-like
Affx-1246944995	0.24169921875	0.17140120078534776	0.02123002819548872	0.12386160714285714	0.1945395566768787	0.02409598214285714	0.12386160714285714	0.859375	0.2826652669754506	0.1413326334877253	0.3603077175440829	FALSE	Affx-1246944995	AX-574419709	AGTTTTATTTTGAAAAGTGGAGCTGGGTACAATTA[A/G]TTCACACACCTTAAAAATCAAAATATTTAAATAGA	2	11482395	R	0	1	1	2	26492	additional well-performing markers from screen	Crassostrea virginica	C2_11482395	NA	NA	FALSE	2_11482395	2.11482395	CM008242.1	LOC111121152	uncharacterized LOC111121152, transcript variant X2
Affx-1246569049	0.24169921875	0.1714012007853477	0.02123002819548871	0.12386160714285714	0.1945395566768787	0.02409598214285713	0.12386160714285711	0.859375	0.2826652669754506	0.1413326334877253	0.3603077175440829	FALSE	Affx-1246569049	AX-574130036	AAATTTATCTCATTCTAATACTTACAAACTGTTCG[A/G]TAGTGTAAATATATCTGTTAGTAGTATAAAGTATT	4	9671744	R	1	1	1	2	3014	content of Axiom_OysterCV	Crassostrea virginica	C4_9671744	LOC111129223	uncharacterized protein LOC111129223	TRUE	4_9671744	4.09671744	CM008244.1	LOC111129223	uncharacterized LOC111129223
Affx-1247974711	0.24169921875	0.1727290834763969	0.02139450187969925	0.12386160714285714	0.19453955667687872	0.02409598214285714	0.12386160714285714	0.140625	0.28266526697545036	0.14133263348772518	0.3603077175440829	FALSE	Affx-1247974711	AX-575542530	CAGTAACAGCAATGCAAATGAGCAAAAGCGATTTT[G/T]GGGCAGGTATTTCCTTGATTACAGTATTGAATTTT	4	46764161	K	1	1	1	2	24769	additional well-performing markers from screen	Crassostrea virginica	C4_46764161	NA	NA	FALSE	4_46764161	4.46764161	CM008244.1	LOC111130463	ataxin-7-like
Affx-1245103740	0.24169921875	0.1780406142405934	0.02205239661654135	0.12386160714285714	0.19453955667687872	0.02409598214285714	0.12386160714285714	0.859375	0.28266526697545036	0.14133263348772518	0.3603077175440829	FALSE	Affx-1245103740	AX-570294916	TTCTTTAGTAATGCGCAGAATTCTGTAAAACAACT[G/T]TGCTTCTGATGCTTGCTGTGACCAGTGTAGGA	4	58132470	K	1	1	1	2	25536	additional well-performing markers from screen	Crassostrea virginica	C4_58132470	NA	NA	FALSE	4_58132470	4.5813247	CM008244.1	LOC111128141	sacsin-like
Affx-1236935448	0.24169921875	0.174056966167446	0.02155897556390977	0.12386160714285714	0.1945395566768787	0.02409598214285714	0.12386160714285714	0.859375	0.2826652669754506	0.1413326334877253	0.3603077175440829	FALSE	Affx-1236935448	AX-564035179	CTCTGCAATGGGAGATGACTTGCAAAACAGTGAAA[A/G]TGCATTGATGACTTTTTATTAACCTTCAAAAGATT	5	18072534	R	1	1	1	2	24978	additional well-performing markers from screen	Crassostrea virginica	C5_18072534	NA	NA	FALSE	5_18072534	5.18072534	CM008245.1	LOC111137105	casein kinase I-like
Affx-1236935448	0.24169921875	0.174056966167446	0.02155897556390977	0.12386160714285714	0.1945395566768787	0.02409598214285714	0.12386160714285714	0.859375	0.2826652669754506	0.1413326334877253	0.3603077175440829	FALSE	Affx-1236935448	AX-564035179	CTCTGCAATGGGAGATGACTTGCAAAACAGTGAAA[A/G]TGCATTGATGACTTTTTATTAACCTTCAAAAGATT	5	18072534	R	1	1	1	2	24978	additional well-performing markers from screen	Crassostrea virginica	C5_18072534	NA	NA	FALSE	5_18072534	5.18072534	CM008245.1	LOC111137103	lysophosphatidylcholine acyltransferase 2-like, transcript variant X2
Affx-1237030598	0.24169921875	0.1727290834763969	0.02139450187969925	0.12386160714285714	0.19453955667687872	0.02409598214285714	0.12386160714285714	0.859375	0.28266526697545036	0.14133263348772518	0.3603077175440829	FALSE	Affx-1237030598	AX-563251043	TATATGGAATCGTAGTATTTATTTTCAGGCACAGG[A/G]GCTAAGCCCGCTTTGGGTCGGAACTGTTTGATACC	5	68112404	R	1	1	1	2	4012	content of Axiom_OysterCV	Crassostrea virginica	C5_68112404	NA	NA	TRUE	5_68112404	5.68112404	CM008245.1	NA	NA
Affx-1245862654	0.24169921875	0.17405696616744598	0.02155897556390977	0.12386160714285714	0.1945395566768787	0.02409598214285713	0.12386160714285711	0.859375	0.2826652669754506	0.1413326334877253	0.3603077175440829	FALSE	Affx-1245862654	AX-576367223	AATTTCATTCTCATTCTCTCTATCTCATCTGGTTG[C/T]TGGTACTCACAATTGATTTCATCATCAGCTGGAGC	7	19249729	Y	0	1	1	2	25850	additional well-performing markers from screen	Crassostrea virginica	C7_19249729	NA	NA	FALSE	7_19249729	7.19249729	CM008247.1	LOC111102434	protein lin-28 homolog, transcript variant X4
Affx-1245935388	0.24169921875	0.16476178733010216	0.02040765977443609	0.12386160714285714	0.1945395566768787	0.02409598214285714	0.12386160714285714	0.140625	0.2826652669754506	0.1413326334877253	0.3603077175440829	FALSE	Affx-1245935388	AX-576423143	GTATTATGTTAATTTCATGGCAAATGGAACCCTTG[A/C]TTTAATGCATCGTCCAACTTCACTAATGAACCTTA	7	43059357	M	1	1	1	2	4012	content of Axiom_OysterCV	Crassostrea virginica	C7_43059357	NA	NA	TRUE	7_43059357	7.43059357	CM008247.1	LOC111103489	phytochrome-interacting ankyrin-repeat protein 1-like, transcript variant X1
Affx-1246928902	0.21404296874999984	0.17378917378917388	0.0190625	0.10968749999999997	0.1944444444444445	0.021328125	0.10968749999999997	0.878125	0.28303845911539427	0.1415192295576971	0.3603307919381585	FALSE	Affx-1246928902	AX-574407493	TGTACGGTTGATTGAAAGAACTGAAAATGGAGATC[A/G]GGTGTTTTGTTTGAGGAGTAGGACGTGGGTAGGCA	1	9544673	R	1	1	1	2	3016	content of Axiom_OysterCV	Crassostrea virginica	C1_9544673	NA	NA	TRUE	1_9544673	1.09544673	CM008241.1	NA	NA
Affx-1236433491	0.36544921875	0.16567342073897498	0.03102678571428572	0.18727678571428572	0.1944576877234804	0.03641741071428572	0.1872767857142857	0.759375	0.2829864694566435	0.14149323472832176	0.3603307919381585	FALSE	Affx-1236433491	AX-564318211	AAAGACTTTGTAAACTTGCACATGAAATGAATTTT[A/G]AAGTCATTACTAAAAAGTTTATTTTGATAGGTACA	1	11297448	R	0	1	1	2	25660	additional well-performing markers from screen	Crassostrea virginica	C1_11297448	NA	NA	FALSE	1_11297448	1.11297448	CM008241.1	NA	NA
Affx-1246692596	0.31623046874999994	0.15557488763230387	0.02521146616541353	0.16205357142857144	0.19442148760330577	0.03150669642857142	0.16205357142857144	0.196875	0.2831286023633064	0.1415643011816532	0.3603307919381585	FALSE	Affx-1246692596	AX-574225105	CCCATTGCAGTTTGAATGTAAAGTGATACGATTTA[A/C]ACAAATGATTACCTAATAAAGACT	1	30981077	M	1	1	1	2	22919	additional well-performing markers from screen	Crassostrea virginica	C1_30981077	NA	NA	FALSE	1_30981077	1.30981077	CM008241.1	LOC111104453	synaptogenesis protein syg-2-like, transcript variant X2
Affx-1246697665	0.36544921875	0.15952575120757792	0.02987546992481202	0.18727678571428572	0.19445768772348032	0.03641741071428571	0.18727678571428572	0.759375	0.28298646945664374	0.14149323472832187	0.3603307919381585	FALSE	Affx-1246697665	AX-563472519	AAGTATACACTCAAAGAAACCGACTGCGATTATCT[C/T]AAGGAAACCAATGATGCTAG	1	31863129	Y	1	1	1	2	23429	additional well-performing markers from screen	Crassostrea virginica	C1_31863129	NA	NA	FALSE	1_31863129	1.31863129	CM008241.1	LOC111106923	acetylcholine receptor subunit beta-type unc-29-like
Affx-1246726100	0.13341796875000012	0.17246593467017193	0.01179158834586465	0.06837053571428572	0.1944172380019588	0.01329241071428571	0.06837053571428572	0.928125	0.28314529189465265	0.14157264594732633	0.3603307919381585	FALSE	Affx-1246726100	AX-577030620	ACTAAATCTGCTGTCTAAATAACGCAACATTTGTA[A/G]TTTTTATTGACATTTCGGTGTAGGATGAACCAGGT	1	35825394	R	0	1	1	2	26784	additional well-performing markers from screen	Crassostrea virginica	C1_35825394	NA	NA	FALSE	1_35825394	1.35825394	CM008241.1	NA	NA
Affx-1246854888	0.46044921875	0.17400634307365234	0.04105850563909774	0.2359598214285714	0.19444707217860183	0.04588169642857143	0.2359598214285714	0.640625	0.2830281426225547	0.14151407131127736	0.3603307919381585	FALSE	Affx-1246854888	AX-574350163	ACAATTAAGTGCAAGCATTTTTTGTGTTATAATTC[A/G]AATTTCCTTGCATTCATTATTATATAAAAC	1	58712517	R	1	1	1	2	3012	content of Axiom_OysterCV	Crassostrea virginica	C1_58712517	NA	NA	TRUE	1_58712517	1.58712517	CM008241.1	NA	NA
Affx-1244952700	0.486796875	0.17190973137927135	0.04288533834586466	0.24946428571428572	0.19452397995705084	0.04852678571428572	0.2494642857142857	0.58125	0.28272635458883233	0.14136317729441616	0.3603307919381585	FALSE	Affx-1244952700	AX-568601679	CGGATGAAAATGGAATGGTCAAATCAGACCACAGT[A/G]AAAAGTGCTGAACCTTTCTCATTGCAAAGGATAAA	1	58817127	R	1	1	1	2	4012	content of Axiom_OysterCV	Crassostrea virginica	C1_58817127	NA	NA	TRUE	1_58817127	1.58817127	CM008241.1	LOC111101837	5-hydroxytryptamine receptor 2B-like
Affx-1247096564	0.31623046874999994	0.16978396404233728	0.0275140977443609	0.16205357142857144	0.19442148760330585	0.03150669642857143	0.16205357142857144	0.803125	0.2831286023633064	0.1415643011816532	0.3603307919381585	FALSE	Affx-1247096564	AX-577317630	TATGCATATATCTCCCCTT[G/T]CAACAAGAAGACGAAGTAGAGCTGTATCCACTGAA	2	3284566	K	1	1	1	2	3013	content of Axiom_OysterCV	Crassostrea virginica	C2_3284566	NA	NA	TRUE	2_3284566	2.03284566	CM008242.1	LOC111118372	uncharacterized LOC111118372, transcript variant X2
Affx-1247297410	0.327421875	0.17170203678679208	0.02880991541353384	0.16779017857142858	0.1944924837036052	0.03263392857142858	0.16779017857142858	0.79375	0.28284991109827873	0.14142495554913936	0.3603307919381585	FALSE	Affx-1247297410	AX-566961885	AAAGTACATATATGCACATAGATATAGAGGTGCTG[C/T]GTGGCATACTGAATTTTGGAT	2	9596876	Y	1	1	1	2	4012	content of Axiom_OysterCV	Crassostrea virginica	C2_9596876	NA	NA	TRUE	2_9596876	2.09596876	CM008242.1	NA	NA
Affx-1246969888	0.3046875	0.17520033106354166	0.02735549812030076	0.15613839285714287	0.1944245889921373	0.03035714285714286	0.15613839285714284	0.8125	0.28311642279381566	0.14155821139690783	0.3603307919381585	FALSE	Affx-1246969888	AX-562769615	TATGACAAGTGTAGAAAGATGTCTGTCTGTGCTTC[A/G]TGTGGTGCTTTTAATGGTATGT	2	14000892	R	1	1	1	2	25141	additional well-performing markers from screen	Crassostrea virginica	C2_14000892	NA	NA	FALSE	2_14000892	2.14000892	CM008242.1	LOC111119909	DNA-directed RNA polymerase III subunit RPC1-like
Affx-1247016364	0.09499999999999996	0.17565578319940126	0.00855145676691728	0.04868303571428575	0.19440623567171	0.00946428571428571	0.04868303571428575	0.95	0.28318850570917675	0.14159425285458838	0.3603307919381585	FALSE	Affx-1247016364	AX-577255125	TTGATACATGTTCATGTACCAGTACTAAGGTGACT[A/G]TTTAAGCCTCTTGGCCTCTTGTATATCTTGCCATA	2	20731773	R	0	1	1	2	26511	additional well-performing markers from screen	Crassostrea virginica	C2_20731773	NA	NA	FALSE	2_20731773	2.20731773	CM008242.1	LOC111122153	uncharacterized LOC111122153
Affx-1247046738	0.341796875	0.17742617024273435	0.03107730263157894	0.17515625	0.19446922390722565	0.03406249999999999	0.17515625	0.78125	0.2829411885203903	0.14147059426019515	0.3603307919381585	FALSE	Affx-1247046738	AX-577279274	CAACCAATCAATAAATCATTTATTATGGTTGTACC[C/T]ACGTGTTGTTATGAATTCATATTTTCATGTAACTG	2	25836132	Y	0	1	1	2	25588	additional well-performing markers from screen	Crassostrea virginica	C2_25836132	NA	NA	FALSE	2_25836132	2.25836132	CM008242.1	LOC111120197	probable G-protein coupled receptor B0563.6
Affx-1247050666	0.327421875	0.17366250533877595	0.02913886278195488	0.16779017857142858	0.1944924837036051	0.03263392857142857	0.16779017857142858	0.79375	0.28284991109827895	0.14142495554913947	0.3603307919381585	FALSE	Affx-1247050666	AX-577282283	ATAACTGTAGTCGTCCGTACAATACTTGTAACGTT[C/T]ACATGTTTTTATTTACACTAGAAGTCTTGACCTAA	2	26236503	Y	1	1	1	2	3014	content of Axiom_OysterCV	Crassostrea virginica	C2_26236503	NA	NA	TRUE	2_26236503	2.2623650300000002	CM008242.1	NA	NA
Affx-1244923917	0.21404296874999984	0.16779127305443103	0.0184046052631579	0.10968749999999997	0.19444444444444453	0.021328125	0.10968749999999997	0.878125	0.28303845911539405	0.14151922955769702	0.3603307919381585	FALSE	Affx-1244923917	AX-568206419	TCCGTTTGAAAAAATCTTTACACTTAAAAGGGAAT[C/T]GAACCAAAATTTTGCATCGACTGGTAGAGATATAC	2	29901276	Y	0	1	1	2	26617	additional well-performing markers from screen	Crassostrea virginica	C2_29901276	NA	NA	FALSE	2_29901276	2.29901276	CM008242.1	LOC111121853	putative uncharacterized protein DDB_G0271606, transcript variant X6
Affx-1247118655	0.21404296874999984	0.17228969860548818	0.01889802631578948	0.10968749999999997	0.19444444444444453	0.021328125	0.10968749999999997	0.878125	0.28303845911539405	0.14151922955769702	0.3603307919381585	FALSE	Affx-1247118655	AX-574553851	ATCAGAACAGCATGTGATGAACAGGGAATTCAAGA[A/G]AGTTATATTTCGGGGACCAAGCAAACATGCATGAT	2	36612902	R	0	1	1	2	25624	additional well-performing markers from screen	Crassostrea virginica	C2_36612902	NA	NA	FALSE	2_36612902	2.36612902	CM008242.1	NA	NA
Affx-1247192517	0.09499999999999996	0.16552040348463992	0.00805803571428571	0.04868303571428575	0.1944062356717101	0.00946428571428571	0.04868303571428575	0.95	0.2831885057091763	0.14159425285458815	0.3603307919381585	FALSE	Affx-1247192517	AX-574921443	AAGTATAGATTTAGCACATCTTAACTCATACTAGT[C/T]CAAATACGTTTCCCATTCAGGTTTAGGTCATAAAT	2	46175947	Y	1	1	1	2	24195	additional well-performing markers from screen	Crassostrea virginica	C2_46175947	NA	NA	FALSE	2_46175947	2.46175947	CM008242.1	LOC111121247	uncharacterized LOC111121247, transcript variant X1
Affx-1247475764	0.21404296874999984	0.1647923226870595	0.01807565789473684	0.1096875	0.1944444444444444	0.02132812499999999	0.1096875	0.121875	0.2830384591153945	0.14151922955769725	0.3603307919381585	FALSE	Affx-1247475764	AX-575140939	GGATGCAAATTAAGTGTGCTTCAACTACGGCTTTG[A/G]TAACGGCACATATAATATACATATTGAAAGA	3	42014082	R	1	1	1	2	21904	additional well-performing markers from screen	Crassostrea virginica	C3_42014082	NA	NA	FALSE	3_42014082	3.42014082	CM008243.1	NA	NA
Affx-1236709465	0.36544921875	0.1700646132614015	0.03184915413533835	0.1872767857142857	0.19445768772348043	0.03641741071428572	0.1872767857142857	0.759375	0.2829864694566435	0.14149323472832176	0.3603307919381585	FALSE	Affx-1236709465	AX-562931313	TAGACGAAAGCCAATTAATAATCAATGAAGTAAAC[A/G]TCAGATTACGCGTAATTTTGATCTTCATATGATTT	3	48209508	R	0	1	1	2	26046	additional well-performing markers from screen	Crassostrea virginica	C3_48209508	NA	NA	FALSE	3_48209508	3.48209508	CM008243.1	LOC111126963	zinc finger protein 22-like
Affx-1247535521	0.09499999999999996	0.1722773232944808	0.00838698308270676	0.04868303571428576	0.19440623567171003	0.00946428571428571	0.04868303571428575	0.95	0.28318850570917653	0.1415942528545883	0.3603307919381585	FALSE	Affx-1247535521	AX-567133890	TTACAGGGATTTTGGAAAGGATTCACGTGATCTTC[C/T]CGGGCATTTGTAAGACCCCTTCCACCAATATAGCC	3	50355690	Y	1	1	1	2	3014	content of Axiom_OysterCV	Crassostrea virginica	C3_50355690	LOC111123694	uncharacterized LOC111123694	TRUE	3_50355690	3.5035569	CM008243.1	LOC111123694	uncharacterized LOC111123694
Affx-1247589242	0.09499999999999996	0.1688988633895604	0.00822250939849623	0.04868303571428575	0.1944062356717101	0.00946428571428571	0.04868303571428575	0.95	0.2831885057091763	0.14159425285458815	0.3603307919381585	FALSE	Affx-1247589242	AX-567187366	TTTAGAGGCTGCAAAGCTAAATGATGTGACGCTGG[A/G]GATTAGAGATAATTCGGGA	3	56612950	R	1	1	1	2	3013	content of Axiom_OysterCV	Crassostrea virginica	C3_56612950	LOC111123742	sodium/glucose cotransporter 5-like	TRUE	3_56612950	3.5661295	CM008243.1	LOC111123742	sodium/glucose cotransporter 5-like
Affx-1247591447	0.09499999999999996	0.17903424310432176	0.00871593045112781	0.04868303571428575	0.19440623567171	0.00946428571428571	0.04868303571428575	0.95	0.28318850570917675	0.14159425285458838	0.3603307919381585	FALSE	Affx-1247591447	AX-567189056	CAACTCGGATGATTTTTGCTCCTACATATATTCAG[A/G]TGGTTTCTGGCAGATAGTGTCGGTC	3	56953320	R	0	1	1	2	26018	additional well-performing markers from screen	Crassostrea virginica	C3_56953320	NA	NA	FALSE	3_56953320	3.5695332	CM008243.1	NA	NA
Affx-1247613541	0.09499999999999996	0.1722773232944808	0.00838698308270676	0.04868303571428576	0.19440623567171003	0.00946428571428571	0.04868303571428575	0.95	0.28318850570917653	0.1415942528545883	0.3603307919381585	FALSE	Affx-1247613541	AX-567202374	TGTATAATCATACCAGCACTTTGGTTAAAAACAGA[A/G]TGTGATCATTTTCTCCCTTTTGAGAATTAAATGGT	3	60332925	R	0	1	1	2	25702	additional well-performing markers from screen	Crassostrea virginica	C3_60332925	NA	NA	FALSE	3_60332925	3.60332925	CM008243.1	NA	NA
Affx-1247656274	0.368671875	0.1720973037508706	0.0325140977443609	0.18892857142857145	0.1944706994328923	0.03674107142857143	0.1889285714285714	0.24375	0.28293539737875406	0.14146769868937703	0.3603307919381585	FALSE	Affx-1247656274	AX-563861556	GCATTCCTTTTTCTCCATGG[A/T]TCAAAGTTTGCATGTAGCTTATCTAACAACTTGGG	3	66680769	W	1	1	1	2	3015	content of Axiom_OysterCV	Crassostrea virginica	C3_66680769	LOC111127313	integrator complex subunit 5-like	TRUE	3_66680769	3.66680769	CM008243.1	LOC111127313	integrator complex subunit 5-like
Affx-1247671625	0.21404296874999984	0.1752886489728596	0.01922697368421053	0.10968749999999997	0.1944444444444445	0.021328125	0.10968749999999997	0.878125	0.28303845911539427	0.1415192295576971	0.3603307919381585	FALSE	Affx-1247671625	AX-567258111	CTATTCCTAATAATTGGATGTATCACCTCAAAGTA[G/T]ATCCAGAATTTATAATGCCAATGAAAGGGCAAAGG	3	68689132	K	0	1	1	2	26682	additional well-performing markers from screen	Crassostrea virginica	C3_68689132	NA	NA	FALSE	3_68689132	3.68689132	CM008243.1	LOC111124406	rho guanine nucleotide exchange factor 12-like
Affx-1247675347	0.465546875	0.17063898518751974	0.04070958646616543	0.2385714285714286	0.19442365269461084	0.04638392857142859	0.2385714285714286	0.63125	0.2831200997092047	0.14156004985460235	0.3603307919381585	FALSE	Affx-1247675347	AX-567260975	TTTATATTTTATGTCAACGTTGATCGTTTTAAAGA[A/G]TAAGATTTGCTTTAAAATATCATTC	3	69440565	R	0	1	1	2	26106	additional well-performing markers from screen	Crassostrea virginica	C3_69440565	NA	NA	FALSE	3_69440565	3.69440565	CM008243.1	NA	NA
Affx-1247733426	0.47029296875	0.17218720599776746	0.04149788533834587	0.24100446428571423	0.1944521626377698	0.04686383928571429	0.24100446428571423	0.378125	0.2830081584408626	0.1415040792204313	0.3603307919381585	FALSE	Affx-1247733426	AX-575291398	TCTCACAGTGCGTAAGTACATAAGAGTCT[A/G]CTCTTATATCTTAACGTTTGTACGTAGTATCATTT	4	13151318	R	0	1	1	2	25753	additional well-performing markers from screen	Crassostrea virginica	C4_13151318	NA	NA	FALSE	4_13151318	4.13151318	CM008244.1	NA	NA
Affx-1247747319	0.31623046874999994	0.1728287661302015	0.02800751879699248	0.16205357142857146	0.19442148760330577	0.03150669642857143	0.16205357142857146	0.803125	0.2831286023633064	0.1415643011816532	0.3603307919381585	FALSE	Affx-1247747319	AX-567312524	TGTGCATAGACATATCATATTCTAAAAATTTCTAT[A/G]TTCTTTTTTCTGCTGATCAAA	4	14691120	R	1	1	1	2	20531	additional well-performing markers from screen	Crassostrea virginica	C4_14691120	NA	NA	FALSE	4_14691120	4.1469112	CM008244.1	LOC111130334	regulation of nuclear pre-mRNA domain-containing protein 2-like
Affx-1244924922	0.09500000000000008	0.16889886338956064	0.00822250939849624	0.04868303571428571	0.19440623567171028	0.00946428571428571	0.04868303571428571	0.05	0.2831885057091754	0.1415942528545877	0.3603307919381585	FALSE	Affx-1244924922	AX-568224103	GGCAGAGCATAACAAGGAATGACATTCACAATCTT[A/G]CCAGCATATCATATTGCATAATGAGTTATTG	4	16690918	R	1	1	1	2	4008	content of Axiom_OysterCV	Crassostrea virginica	C4_16690918	NA	NA	TRUE	4_16690918	4.16690918	CM008244.1	LOC111129335	protein Smaug homolog 1-like, transcript variant X1
Affx-1247770684	0.327421875	0.16778109968282418	0.02815202067669173	0.16779017857142858	0.1944924837036051	0.03263392857142857	0.16779017857142858	0.79375	0.28284991109827895	0.14142495554913947	0.3603307919381585	FALSE	Affx-1247770684	AX-567330391	TGTCATCTTGTGACTGTTTCCACTAAACACTCAAA[A/G]TCTGCTCCCTGAAAAAGGT	4	17293759	R	1	1	1	2	3014	content of Axiom_OysterCV	Crassostrea virginica	C4_17293759	LOC111128956	uncharacterized LOC111128956	TRUE	4_17293759	4.17293759	CM008244.1	LOC111128956	uncharacterized LOC111128956
Affx-1247875145	0.38117187499999994	0.17314712904991308	0.03382166353383458	0.19533482142857145	0.19449205805050848	0.03799107142857142	0.19533482142857145	0.74375	0.28285158122875176	0.14142579061437588	0.3603307919381585	FALSE	Affx-1247875145	AX-575428612	TTGCAGCAGAGCCAAAGCATC[A/T]GAAGAAGATGTTCCCTATGAGACAAAAGGATTTGA	4	32115087	W	1	1	1	2	3016	content of Axiom_OysterCV	Crassostrea virginica	C4_32115087	LOC111128529	ryanodine receptor-like	TRUE	4_32115087	4.32115087	CM008244.1	LOC111128529	ryanodine receptor-like
Affx-1247907058	0.3274218750000001	0.1648403968548484	0.02765859962406015	0.16779017857142853	0.1944924837036052	0.03263392857142858	0.16779017857142856	0.20625	0.28284991109827873	0.14142495554913936	0.3603307919381585	FALSE	Affx-1247907058	AX-575473591	ACAAACAACAGATGATCAGAAAAGCTCTTGCCTCA[A/C]TTGACCTCCTAGCGCAAGTAGTTTAATAGAGTTAA	4	36019426	M	1	1	1	2	23825	additional well-performing markers from screen	Crassostrea virginica	C4_36019426	NA	NA	FALSE	4_36019426	4.36019426	CM008244.1	LOC111130412	zinc finger protein 474-like, transcript variant X1
Affx-1246553469	0.09499999999999996	0.1722773232944808	0.00838698308270676	0.04868303571428576	0.19440623567171003	0.00946428571428571	0.04868303571428575	0.95	0.28318850570917653	0.1415942528545883	0.3603307919381585	FALSE	Affx-1246553469	AX-574119112	TTTTTGTTATTCTCTACTCATATTCTTAATATTCC[A/G]CAGACAAACCAATAAAATAT	4	48313432	R	1	1	1	2	24981	additional well-performing markers from screen	Crassostrea virginica	C4_48313432	NA	NA	FALSE	4_48313432	4.48313432	CM008244.1	NA	NA
Affx-1245090602	0.21404296874999984	0.17228969860548818	0.01889802631578948	0.10968749999999997	0.19444444444444453	0.021328125	0.10968749999999997	0.878125	0.28303845911539405	0.14151922955769702	0.3603307919381585	FALSE	Affx-1245090602	AX-570284665	TCTCAGCTAACATGGGTAAATTAGCTTTAGTAGTG[C/T]CACATGTGTCTTAAAAACCC	4	56656845	Y	1	1	1	2	24901	additional well-performing markers from screen	Crassostrea virginica	C4_56656845	NA	NA	FALSE	4_56656845	4.56656845	CM008244.1	LOC111129955	desumoylating isopeptidase 2-like
Affx-1245108113	0.13341796875000012	0.1748715569531076	0.01195606203007519	0.06837053571428571	0.19441723800195895	0.01329241071428571	0.0683705357142857	0.071875	0.283145291894652	0.141572645947326	0.3603307919381585	FALSE	Affx-1245108113	AX-563992147	AACCTACAATAAAGTATCAGCCGCAA[C/T]GTTCAATGCCTATGTGTATCTTTGCAAAAAAAAAA	4	58535190	Y	0	1	1	2	25866	additional well-performing markers from screen	Crassostrea virginica	C4_58535190	NA	NA	FALSE	4_58535190	4.5853519	CM008244.1	NA	NA
Affx-1245249393	0.31623046874999994	0.1707988980716253	0.02767857142857142	0.16205357142857146	0.19442148760330577	0.03150669642857143	0.16205357142857146	0.803125	0.2831286023633064	0.1415643011816532	0.3603307919381585	FALSE	Affx-1245249393	AX-575898426	TTTTTACTTAATTGTTAAAATATAAACAAATTACT[G/T]ATGACAAGTGTCCTGTTATCTTTTTCATTTTTAAA	5	2810579	K	1	1	1	2	23918	additional well-performing markers from screen	Crassostrea virginica	C5_2810579	NA	NA	FALSE	5_2810579	5.02810579	CM008245.1	NA	NA
Affx-1245330116	0.38117187499999994	0.1765151651841293	0.03447955827067669	0.19533482142857145	0.1944920580505085	0.03799107142857143	0.19533482142857145	0.25625	0.28285158122875176	0.14142579061437588	0.3603307919381585	FALSE	Affx-1245330116	AX-570468522	AATTGGGAAATGGAAATAAAGAAATGGTGCCCTGC[A/C]TTCAAAATACTCACCTACTATGGAAC	5	3927396	M	0	1	1	2	27420	additional well-performing markers from screen	Crassostrea virginica	C5_3927396	NA	NA	FALSE	5_3927396	5.03927396	CM008245.1	LOC111136148	helicase domino-like, transcript variant X6
Affx-1245596364	0.09499999999999996	0.15538502376987842	0.00756461466165413	0.04868303571428575	0.19440623567171	0.00946428571428571	0.04868303571428576	0.95	0.28318850570917675	0.14159425285458838	0.3603307919381585	FALSE	Affx-1245596364	AX-570671374	GGTGATGTAACTTACTTTCTTTGCAATGAGTAAAG[C/T]AGCTTAAAAACGCGAAAGCATTGTAGTGAGGATAC	5	7691874	Y	1	1	1	2	24983	additional well-performing markers from screen	Crassostrea virginica	C5_7691874	NA	NA	FALSE	5_7691874	5.07691874	CM008245.1	LOC111134508	nitric oxide synthase, brain-like, transcript variant X3
Affx-1236912116	0.4621875	0.17503682871300388	0.04145794172932331	0.23685267857142855	0.19451512581283575	0.04607142857142857	0.23685267857142855	0.6375	0.2827610834862082	0.1413805417431041	0.3603307919381585	FALSE	Affx-1236912116	AX-563133030	ATGCTTTGGAAGAAACTAGTTCCAATAAATTTGCA[C/T]GAATGTCCAGTAAATTTGGAGCAACCTGATTGGTT	5	8793162	Y	0	1	1	2	27287	additional well-performing markers from screen	Crassostrea virginica	C5_8793162	NA	NA	FALSE	5_8793162	5.08793162	CM008245.1	LOC111133938	transient receptor potential cation channel subfamily M member 8-like
Affx-1245133225	0.36544921875	0.15249984317169565	0.02855968045112782	0.1872767857142857	0.19445768772348035	0.03641741071428571	0.1872767857142857	0.759375	0.28298646945664374	0.14149323472832187	0.3603307919381585	FALSE	Affx-1245133225	AX-575809671	CAATATACCAGTTTTATGATTAACTT[A/T]TCTATGTGCAATTCTTATCAAACTTACCAAGTTC	5	10211066	W	1	0	1	2	21433	additional well-performing markers from screen	Crassostrea virginica	C5_10211066	NA	NA	FALSE	5_10211066	5.10211066	CM008245.1	LOC111132495	NADPH oxidoreductase A-like, transcript variant X1
Affx-1236969720	0.38117187499999994	0.17230512001635903	0.03365718984962406	0.19533482142857145	0.1944920580505085	0.03799107142857143	0.19533482142857145	0.25625	0.28285158122875176	0.14142579061437588	0.3603307919381585	FALSE	Affx-1236969720	AX-563190398	TCCATCTTCCGACGGTTCATGAACGATACATTTAC[C/T]CTTGAAACCAGCAAAAAGTCCACCATTGGTCTCGA	5	33778685	Y	1	1	1	2	3016	content of Axiom_OysterCV	Crassostrea virginica	C5_33778685	LOC111136702	ras-related protein Rab-35-like%2C transcript variant X2	TRUE	5_33778685	5.33778685	CM008245.1	LOC111136702	ras-related protein Rab-35-like, transcript variant X2
Affx-1245372678	0.13341796875000012	0.15562657868962318	0.01064027255639097	0.0683705357142857	0.19441723800195884	0.01329241071428571	0.0683705357142857	0.071875	0.28314529189465243	0.1415726459473262	0.3603307919381585	FALSE	Affx-1245372678	AX-575993818	AGGTCTAAGGAGATTAGAATAATGTACAAGATGGT[C/T]AAAGTGATAGCGTTTATAAGTTAGTCAGTATCATG	5	46143208	Y	1	1	1	2	20008	additional well-performing markers from screen	Crassostrea virginica	C5_46143208	NA	NA	FALSE	5_46143208	5.46143208	CM008245.1	LOC111134663	clathrin heavy chain 2-like
Affx-1245407901	0.49904296875	0.1761414533978308	0.04504581766917293	0.2557366071428571	0.19442262372348784	0.04972098214285714	0.2557366071428571	0.521875	0.28312414061155744	0.14156207030577872	0.3603307919381585	FALSE	Affx-1245407901	AX-570528457	GTTATTGGCCTTTATATACTGTGAAAGAGATTTCT[G/T]ATATAGTACGTGGTATCAAATATTTACAC	5	51230014	K	1	1	1	2	3015	content of Axiom_OysterCV	Crassostrea virginica	C5_51230014	NA	NA	TRUE	5_51230014	5.51230014	CM008245.1	LOC111135082	solute carrier family 2, facilitated glucose transporter member 1-like
Affx-1245427392	0.13341796875000012	0.16765469010430084	0.0114626409774436	0.06837053571428572	0.1944172380019588	0.01329241071428571	0.06837053571428572	0.928125	0.28314529189465265	0.14157264594732633	0.3603307919381585	FALSE	Affx-1245427392	AX-570543318	GAAACTGCTAAAAATACAAAACTTATTCCGAGAAG[A/G]CTGTAAAAAGATTAAAAGTTTCATTATTACCTACG	5	54174579	R	1	1	1	2	24776	additional well-performing markers from screen	Crassostrea virginica	C5_54174579	NA	NA	FALSE	5_54174579	5.54174579	CM008245.1	NA	NA
Affx-1245454195	0.46044921875	0.17749154837713907	0.04188087406015037	0.2359598214285714	0.19444707217860183	0.04588169642857143	0.2359598214285714	0.640625	0.2830281426225547	0.14151407131127736	0.3603307919381585	FALSE	Affx-1245454195	AX-563230457	TCATGGACAAACTTCCTGGTGACAGCCTCTTCCAT[G/T]ATCTGCTTCACCTAGTAAAAAACATAA	5	57987388	K	1	1	1	2	3015	content of Axiom_OysterCV	Crassostrea virginica	C5_57987388	LOC111135477	small G protein signaling modulator 1-like%2C transcript variant X6	TRUE	5_57987388	5.57987388	CM008245.1	LOC111135477	small G protein signaling modulator 1-like, transcript variant X7
Affx-1245504557	0.09499999999999996	0.17903424310432184	0.00871593045112781	0.04868303571428575	0.1944062356717101	0.00946428571428571	0.04868303571428575	0.95	0.2831885057091763	0.14159425285458815	0.3603307919381585	FALSE	Affx-1245504557	AX-570602130	AAACTGAAGAAGTACTACGATGGCCACCAACATCT[G/T]TTTGAGAGTCTAGAAAAGTGGGACTCTTACTTTCG	5	65200417	K	1	1	1	2	4011	content of Axiom_OysterCV	Crassostrea virginica	C5_65200417	NA	NA	TRUE	5_65200417	5.65200417	CM008245.1	LOC111132123	protein regulator of cytokinesis 1-like, transcript variant X4
Affx-1245526871	0.09500000000000008	0.1790342431043221	0.00871593045112782	0.04868303571428571	0.19440623567171028	0.00946428571428571	0.04868303571428571	0.05	0.2831885057091754	0.1415942528545877	0.3603307919381585	FALSE	Affx-1245526871	AX-570619034	ATTGACAGCTAGAGTAGTGTGAATTGAGGAAGGCA[A/G]TTGTAAGTTCTCGTACGTTAAAAGGGATGTCTTGG	5	68143933	R	1	1	1	2	4012	content of Axiom_OysterCV	Crassostrea virginica	C5_68143933	NA	NA	TRUE	5_68143933	5.68143933	CM008245.1	LOC111134203	monocarboxylate transporter 12-like, transcript variant X2
Affx-1245632105	0.47029296875	0.17150475521952982	0.04133341165413535	0.24100446428571431	0.19445216263776977	0.0468638392857143	0.24100446428571431	0.621875	0.2830081584408626	0.1415040792204313	0.3603307919381585	FALSE	Affx-1245632105	AX-570698579	AGTTCGTTATCATGGCAAGACTACGTGGAAACGAC[A/C]GTTCTTGGAATTGGTGCTATGGTAGGGGTCATTGG	5	82778104	M	1	1	1	2	25353	additional well-performing markers from screen	Crassostrea virginica	C5_82778104	NA	NA	FALSE	5_82778104	5.82778104	CM008245.1	NA	NA
Affx-1245651141	0.29279296874999994	0.1570491238509842	0.02356437969924812	0.15004464285714286	0.19451056233263908	0.02918526785714285	0.15004464285714286	0.821875	0.2827789844951458	0.1413894922475729	0.3603307919381585	FALSE	Affx-1245651141	AX-576206241	TCCTGCTATTTGGCATAGAGCATCAGTATGGAGAA[C/T]TGTATCCTGAAACGCATTTTTGATTCTGAGGCATG	5	86001961	Y	0	1	1	2	26976	additional well-performing markers from screen	Crassostrea virginica	C5_86001961	NA	NA	FALSE	5_86001961	5.86001961	CM008245.1	LOC111136260	protein PTCD3 homolog, mitochondrial-like, transcript variant X2
Affx-1245755013	0.09499999999999996	0.17227732329448087	0.00838698308270676	0.04868303571428575	0.1944062356717101	0.00946428571428571	0.04868303571428575	0.95	0.2831885057091763	0.14159425285458815	0.3603307919381585	FALSE	Affx-1245755013	AX-570792200	ATATATACCCATGAATCCGATATATCCTTTTACAT[A/G]ACTTATTCCAAGAGCAACTGCCTCATATGTTACGT	6	31796458	R	1	1	1	2	4012	content of Axiom_OysterCV	Crassostrea virginica	C6_31796458	NA	NA	TRUE	6_31796458	6.31796458	CM008246.1	LOC111101205	protein SSUH2 homolog, transcript variant X1
Affx-1245855866	0.38117187499999994	0.15293891224461567	0.02987429511278195	0.19533482142857145	0.19449205805050856	0.03799107142857143	0.19533482142857145	0.74375	0.28285158122875154	0.14142579061437577	0.3603307919381585	FALSE	Affx-1245855866	AX-576361992	TTTTCTTGGCATTCATGTATGAATAAGTAAAGGAG[G/T]CTAACGTACCTTTTTCTCTAATTCTCGAACATCCA	7	15715897	K	1	1	1	2	3011	content of Axiom_OysterCV	Crassostrea virginica	C7_15715897	NA	NA	TRUE	7_15715897	7.15715897	CM008247.1	LOC111104654	ADP-ribosylation factor-like protein 13B
Affx-1245867283	0.09499999999999996	0.17903424310432184	0.00871593045112781	0.04868303571428575	0.1944062356717101	0.00946428571428571	0.04868303571428575	0.95	0.2831885057091763	0.14159425285458815	0.3603307919381585	FALSE	Affx-1245867283	AX-576370817	TTATTAAAACGTCAAAAATTTACCTTGTCGTCTTC[C/G]ATTCTTTTTACAATATCTTCACTCAACCCTCGATC	7	23232355	S	1	1	1	2	3005	content of Axiom_OysterCV	Crassostrea virginica	C7_23232355	LOC111103136	uncharacterized LOC111103136	TRUE	7_23232355	7.23232355	CM008247.1	LOC111103136	uncharacterized LOC111103136
Affx-1245903021	0.368671875	0.17122674360760126	0.03234962406015038	0.18892857142857145	0.19447069943289227	0.03674107142857143	0.18892857142857145	0.75625	0.28293539737875406	0.14146769868937703	0.3603307919381585	FALSE	Affx-1245903021	AX-571628664	AAATTTCGTTAATACCTGGCCGTGTTTTGTAAAAT[C/T]CCAAACTGATTAAAAGACCTT	7	34753233	Y	0	1	1	2	27467	additional well-performing markers from screen	Crassostrea virginica	C7_34753233	NA	NA	FALSE	7_34753233	7.34753233	CM008247.1	LOC111104075	prostaglandin E2 receptor EP4 subtype-like
Affx-1245921986	0.4621875	0.17017593460609393	0.04030662593984961	0.23685267857142855	0.19451512581283567	0.04607142857142855	0.23685267857142855	0.6375	0.28276108348620865	0.14138054174310433	0.3603307919381585	FALSE	Affx-1245921986	AX-572285395	TAAATTAAAAATTTCATTAGTTTTTGCCAATTGCA[A/G]TGTGTGTATTAATTGGCTTGTCCTCTTGAAATT	7	40249756	R	1	1	1	2	4012	content of Axiom_OysterCV	Crassostrea virginica	C7_40249756	NA	NA	TRUE	7_40249756	7.40249756	CM008247.1	LOC111102361	rho GTPase-activating protein 20-like, transcript variant X4
Affx-1245968751	0.3046875	0.17520033106354166	0.02735549812030076	0.15613839285714287	0.1944245889921373	0.03035714285714286	0.15613839285714284	0.8125	0.28311642279381566	0.14155821139690783	0.3603307919381585	FALSE	Affx-1245968751	AX-576448720	AGATGGGTATAGAGAGCATAGACATAAACAAGCGT[G/T]TGTTGTCTGCTTTTACAAGTTGTGTACTTGTAGAT	7	52448151	K	1	1	1	2	3002	content of Axiom_OysterCV	Crassostrea virginica	C7_52448151	NA	NA	TRUE	7_52448151	7.52448151	CM008247.1	NA	NA
Affx-1246181715	0.36544921875	0.1762122827927984	0.03300046992481203	0.18727678571428577	0.19445768772348032	0.03641741071428572	0.18727678571428577	0.240625	0.28298646945664374	0.14149323472832187	0.3603307919381585	FALSE	Affx-1246181715	AX-576612161	TGCTTGTCACATCGGGGTCTTCAA[A/G]GTGTCATGTGAGTGTGACGTCACATATTACCCGAT	8	6336305	R	1	1	1	2	4009	content of Axiom_OysterCV	Crassostrea virginica	C8_6336305	NA	NA	TRUE	8_6336305	8.06336305	CM008248.1	NA	NA
Affx-1246219274	0.3046875	0.16571987509875472	0.02587523496240601	0.15613839285714287	0.1944245889921372	0.03035714285714285	0.15613839285714287	0.8125	0.2831164227938161	0.14155821139690805	0.3603307919381585	FALSE	Affx-1246219274	AX-573862855	TTCTTCATGGTATGGTGTAAGGTCCAAATCTTCTA[C/T]TGTAACACCTCCTTGCAACAGGCTTGTGGTATCAC	8	7276929	Y	0	1	1	2	26778	additional well-performing markers from screen	Crassostrea virginica	C8_7276929	NA	NA	FALSE	8_7276929	8.07276929	CM008248.1	NA	NA
Affx-1246013574	0.47029296875	0.1728696567760051	0.0416623590225564	0.24100446428571423	0.1944521626377698	0.04686383928571429	0.24100446428571423	0.378125	0.2830081584408626	0.1415040792204313	0.3603307919381585	FALSE	Affx-1246013574	AX-573704954	TTAAAGGTTTCGTGACTTTAAACGCTTTGGTGATA[G/T]TGTAAGTGCGTTTATCATTG	8	14095353	K	1	1	1	2	3011	content of Axiom_OysterCV	Crassostrea virginica	C8_14095353	NA	NA	TRUE	8_14095353	8.14095353	CM008248.1	LOC111106022	plexin-B1-like
Affx-1246019739	0.13341796875000012	0.172465934670172	0.01179158834586465	0.0683705357142857	0.19441723800195884	0.01329241071428571	0.0683705357142857	0.071875	0.28314529189465243	0.1415726459473262	0.3603307919381585	FALSE	Affx-1246019739	AX-576487753	AGATTTATAAATTAAGAATGCTTTGCCAAGTTTTA[A/C]ATCTGGATCTCAATGGAGAACTTGATAAAACTTGA	8	15262001	M	0	1	1	2	26403	additional well-performing markers from screen	Crassostrea virginica	C8_15262001	NA	NA	FALSE	8_15262001	8.15262001	CM008248.1	LOC111109608	haloacid dehalogenase-like hydrolase domain-containing 5
Affx-1246048108	0.09499999999999996	0.1688988633895604	0.00822250939849623	0.04868303571428575	0.1944062356717101	0.00946428571428571	0.04868303571428575	0.95	0.2831885057091763	0.14159425285458815	0.3603307919381585	FALSE	Affx-1246048108	AX-573731300	GATTTGGGACGCTTAATTTGATTCAAATAGTACAT[A/G]GTTGTTAGAAACATTTGAGTGTTGGGGAAGAAATG	8	27156577	R	1	1	1	2	25291	additional well-performing markers from screen	Crassostrea virginica	C8_27156577	NA	NA	FALSE	8_27156577	8.27156577	CM008248.1	NA	NA
Affx-1246050194	0.3046875	0.16888002708701697	0.02636865601503758	0.15613839285714287	0.1944245889921372	0.03035714285714285	0.15613839285714287	0.8125	0.2831164227938163	0.14155821139690816	0.3603307919381585	FALSE	Affx-1246050194	AX-573732896	AGATTAACTTGACGCGTTTGACAGATATAACAGAC[A/C]TTCTCCGTCACATCATCAAATCTAACAC	8	28218164	M	1	1	1	2	4012	content of Axiom_OysterCV	Crassostrea virginica	C8_28218164	NA	NA	TRUE	8_28218164	8.28218164	CM008248.1	NA	NA
Affx-1246218236	0.09500000000000008	0.17903424310432212	0.00871593045112782	0.04868303571428571	0.1944062356717103	0.00946428571428571	0.04868303571428571	0.05	0.2831885057091754	0.1415942528545877	0.3603307919381585	FALSE	Affx-1246218236	AX-576640191	CACCTTTTTTCAATAAGCAAGAATATCACAGTTAA[A/G]CATCTACATAATATATAACACTGTAACAATTGAGG	8	72582879	R	1	1	1	2	24237	additional well-performing markers from screen	Crassostrea virginica	C8_72582879	NA	NA	FALSE	8_72582879	8.72582879	CM008248.1	NA	NA
Affx-1246377917	0.4998242187500001	0.1716546267629859	0.04396734022556391	0.25613839285714285	0.19446623093681917	0.04981026785714285	0.25613839285714285	0.509375	0.28295293566028157	0.14147646783014078	0.3603307919381585	FALSE	Affx-1246377917	AX-573984958	ATGTATTTGCATACAGTGACTAGCAAAATGTA[C/T]GGTGAATGCAGAGGCAGAAAAATTGCCACAAAATT	9	673768	Y	0	1	1	2	26761	additional well-performing markers from screen	Crassostrea virginica	C9_673768	NA	NA	FALSE	9_673768	9.00673768	CM008249.1	LOC111114644	potassium voltage-gated channel subfamily H member 6-like, transcript variant X7
Affx-1246292340	0.47468749999999993	0.1724217867112266	0.04194313909774436	0.24325892857142856	0.19453110662506884	0.04732142857142857	0.24325892857142856	0.6125	0.28269840425885295	0.14134920212942648	0.3603307919381585	FALSE	Affx-1246292340	AX-564414167	AAAGGTCACAAGAAATCTAAAGATACAGAGAGGAC[A/C]ATCGACATCTTAATGGCGTAAGT	9	40532837	M	1	1	1	2	3010	content of Axiom_OysterCV	Crassostrea virginica	C9_40532837	LOC111114831	tetratricopeptide repeat protein 23-like	TRUE	9_40532837	9.40532837	CM008249.1	LOC111114831	tetratricopeptide repeat protein 23-like
Affx-1246376825	0.31623046874999994	0.1626794258373205	0.02636278195488721	0.16205357142857146	0.19442148760330577	0.03150669642857143	0.16205357142857146	0.803125	0.2831286023633064	0.1415643011816532	0.3603307919381585	FALSE	Affx-1246376825	AX-573984125	AAACAGAGTGTGACAATTGCATATATAATTACACT[A/G]GGGGAATACATTGGTCAAAATACTACGGTACGTTT	9	67225992	R	0	0	1	2	27140	additional well-performing markers from screen	Crassostrea virginica	C9_67225992	NA	NA	FALSE	9_67225992	9.67225992	CM008249.1	LOC111113357	inositol hexakisphosphate kinase 1-like, transcript variant X6
Affx-1246387869	0.13341796875000012	0.16524906782136528	0.01129816729323308	0.06837053571428574	0.1944172380019588	0.01329241071428571	0.06837053571428572	0.928125	0.28314529189465265	0.14157264594732633	0.3603307919381585	FALSE	Affx-1246387869	AX-573992600	ATACAGGTATACCTTTTTTTAGGAACAGACTACTA[C/T]TGCACAGTAAAACTTACCAACGGACA	9	69507328	Y	1	1	1	2	3010	content of Axiom_OysterCV	Crassostrea virginica	C9_69507328	LOC111111094	ficolin-2-like	TRUE	9_69507328	9.69507328	CM008249.1	LOC111111094	ficolin-2-like
Affx-1246516500	0.327421875	0.17072180251080007	0.0286454417293233	0.16779017857142858	0.1944924837036051	0.03263392857142857	0.16779017857142858	0.79375	0.28284991109827895	0.14142495554913947	0.3603307919381585	FALSE	Affx-1246516500	AX-574091983	TTAGAAGTCAAGTAAAAGCATAAAAGTTTATACCC[A/G]CATATGTCATACAGGGATA	10	320510	R	1	1	1	2	4009	content of Axiom_OysterCV	Crassostrea virginica	C10_320510	NA	NA	TRUE	10_320510	10.0032051	CM008250.1	NA	NA
Affx-1246521832	0.4621875	0.1604541463922742	0.03800399436090226	0.23685267857142855	0.19451512581283575	0.04607142857142857	0.23685267857142855	0.3625	0.2827610834862082	0.1413805417431041	0.3603307919381585	FALSE	Affx-1246521832	AX-576873572	ATTCTACACTATTTCTTCTTGCCAACCCCCAAACT[A/G]AATTCTTATTAATAAGCCAATGTAATGCCATGTTA	10	3791719	R	1	1	1	2	3007	content of Axiom_OysterCV	Crassostrea virginica	C10_3791719	NA	NA	TRUE	10_3791719	10.03791719	CM008250.1	LOC111117335	zinc finger protein 473 homolog
Affx-1244928484	0.49904296875	0.17035322004933784	0.0435655545112782	0.2557366071428571	0.19442262372348787	0.04972098214285715	0.2557366071428571	0.521875	0.2831241406115572	0.1415620703057786	0.3603307919381585	FALSE	Affx-1244928484	AX-575694425	CAGAGCCCGGTGCGAGCACACAGGGGGTACCGGGG[A/G]GTGCAGTCACACCGTCCCTGTTTACACATCTC	10	4403363	R	1	1	1	2	4013	content of Axiom_OysterCV	Crassostrea virginica	C10_4403363	NA	NA	TRUE	10_4403363	10.04403363	CM008250.1	LOC111117059	uncharacterized LOC111117059
Affx-1236425046	0.37185546875	0.17140866691738127	0.03266329887218044	0.19055803571428573	0.19438912967084457	0.03704241071428571	0.19055803571428573	0.246875	0.2832557048583497	0.14162785242917486	0.36036259129740095	FALSE	Affx-1236425046	AX-564310092	GTATTTCTATCACTACGGTATTTGCGATTGTTGTC[A/G]TGATTGTCAAAGACAAAATTTCCTGATAAGTATAT	1	7044915	R	1	1	1	2	24466	additional well-performing markers from screen	Crassostrea virginica	C1_7044915	NA	NA	FALSE	1_7044915	1.07044915	CM008241.1	NA	NA
Affx-1236454976	0.2092968749999999	0.16578125855742365	0.01778078007518796	0.10725446428571432	0.1943808532778355	0.02084821428571428	0.10725446428571432	0.88125	0.28328822303924284	0.14164411151962142	0.36036259129740095	FALSE	Affx-1236454976	AX-563465167	ATGCATGTATCTATACCTAGCTGAACAAGTACTAT[C/T]ACAAACGAAATGACTATTTTTGTCCATACATGTTT	1	27145970	Y	0	1	1	2	26256	additional well-performing markers from screen	Crassostrea virginica	C1_27145970	NA	NA	FALSE	1_27145970	1.2714597	CM008241.1	NA	NA
Affx-1244801865	0.2092968749999999	0.17498220055862862	0.01876762218045113	0.10725446428571432	0.1943808532778356	0.02084821428571429	0.1072544642857143	0.88125	0.2832882230392424	0.1416441115196212	0.36036259129740095	FALSE	Affx-1244801865	AX-567486237	CCCAATACAATCACACTTAGTCTCAGAAACCCTAA[C/T]ACCTTCCCCGCCCAAATCTACGGCCCAGTAACCGA	1	29900988	Y	1	1	1	2	3015	content of Axiom_OysterCV	Crassostrea virginica	C1_29900988	LOC111132880	sp|H2A0L6|HEX_PINMG Putative beta-hexosaminidase OS=Pinctada margaritifera OX=102329 PE=1 SV=1//2.05588e-109	TRUE	1_29900988	1.29900988	CM008241.1	LOC111132880	putative beta-hexosaminidase
Affx-1247149244	0.48123046875	0.1709859369640611	0.04216635338345864	0.24660714285714289	0.19437907313540911	0.04793526785714285	0.24660714285714289	0.596875	0.28329521771461885	0.14164760885730945	0.36036259129740095	FALSE	Affx-1247149244	AX-566848364	TTACAATTAGTAGTGTCAAAACCAATTATTATGAC[A/C]ATATATTACACATTCAAATCAGCATATTTAAATGT	2	40547030	M	1	1	1	2	22349	additional well-performing markers from screen	Crassostrea virginica	C2_40547030	NA	NA	FALSE	2_40547030	2.4054703	CM008242.1	LOC111122141	cystathionine gamma-lyase-like
Affx-1245240527	0.37185546875	0.1679562030295371	0.03200540413533834	0.1905580357142857	0.19438912967084457	0.03704241071428571	0.1905580357142857	0.753125	0.2832557048583497	0.14162785242917486	0.36036259129740095	FALSE	Affx-1245240527	AX-575891529	TAATTAAACAATTGGTTATATTACATATAACTCGG[C/T]CCTAAAATTATCGAGACCTGCAAATCAACAACAAC	5	27208914	Y	1	1	1	2	25184	additional well-performing markers from screen	Crassostrea virginica	C5_27208914	NA	NA	FALSE	5_27208914	5.27208914	CM008245.1	NA	NA
Affx-1245819207	0.2092968749999999	0.1596472972232872	0.01712288533834587	0.10725446428571428	0.19438085327783564	0.02084821428571429	0.10725446428571428	0.11875	0.2832882230392424	0.1416441115196212	0.36036259129740095	FALSE	Affx-1245819207	AX-570840626	ATGACATGTACTCTATATAAACTATTCAGCTATTT[A/G]TGTGGTATAAGTAGAAATT	6	43249154	R	1	1	1	2	4008	content of Axiom_OysterCV	Crassostrea virginica	C6_43249154	NA	NA	TRUE	6_43249154	6.43249154	CM008246.1	LOC111100165	mediator of RNA polymerase II transcription subunit 12-like protein, transcript variant X3
Affx-1245821042	0.48123046875	0.17498761385723544	0.04315319548872181	0.24660714285714289	0.19437907313540911	0.04793526785714286	0.24660714285714289	0.403125	0.28329521771461863	0.14164760885730932	0.36036259129740095	FALSE	Affx-1245821042	AX-570842044	GCATTCAGTAGGGTAATTGTGTTTACTGGAGACTC[A/G]ACAGGATTATGTACAGTAATGTCT	6	43713330	R	1	1	1	2	3011	content of Axiom_OysterCV	Crassostrea virginica	C6_43713330	NA	NA	TRUE	6_43713330	6.4371333	CM008246.1	LOC111100582	lysine-specific demethylase 3A-like, transcript variant X3
Affx-1246218442	0.2092968749999999	0.1749822005586285	0.01876762218045112	0.10725446428571432	0.19438085327783552	0.02084821428571428	0.1072544642857143	0.88125	0.2832882230392426	0.1416441115196213	0.36036259129740095	FALSE	Affx-1246218442	AX-573862222	GGTTGAAGTGTTCGAGACGTTTTCACCGTTCGAAG[A/G]TACAAACCGGCTGGATGAG	8	7260637	R	1	1	1	2	3012	content of Axiom_OysterCV	Crassostrea virginica	C8_7260637	NA	NA	TRUE	8_7260637	8.07260637	CM008248.1	NA	NA
Affx-1246421206	0.2092968749999999	0.1749822005586286	0.01876762218045112	0.10725446428571432	0.19438085327783555	0.02084821428571428	0.10725446428571432	0.88125	0.2832882230392426	0.1416441115196213	0.36036259129740095	FALSE	Affx-1246421206	AX-576796669	CCAGCATACTTGTACATATGATTTATCGAACTTTC[C/T]TTTGATCAATTAAGAAAGGTTTACATTATAG	9	76810682	Y	0	1	1	2	28823	additional well-performing markers from screen	Crassostrea virginica	C9_76810682	NA	NA	FALSE	9_76810682	9.76810682	CM008249.1	NA	NA
Affx-1246518775	0.2092968749999999	0.179582671559231	0.0192610432330827	0.10725446428571432	0.19438085327783552	0.02084821428571428	0.10725446428571432	0.88125	0.2832882230392426	0.1416441115196213	0.36036259129740095	FALSE	Affx-1246518775	AX-574093667	AATTATATAAAAATGAAGCTTTCCCTATGCAGAAT[A/C]TAATAATCTTACATCAGCAAGTTTTAAGGTAATGA	10	3439042	M	0	1	1	2	26754	additional well-performing markers from screen	Crassostrea virginica	C10_3439042	NA	NA	FALSE	10_3439042	10.03439042	CM008250.1	LOC111117039	calpain-5-like
Affx-1246520457	0.2092968749999999	0.17191521989156028	0.01843867481203007	0.1072544642857143	0.19438085327783552	0.02084821428571428	0.10725446428571432	0.88125	0.2832882230392426	0.1416441115196213	0.36036259129740095	FALSE	Affx-1246520457	AX-574094928	ATCAAAGACAAACGTTGGAAGAAGGACGACAGATT[A/G]AAAATGTTAATACAAATTCAGATGTAGTAAGGGA	10	3642943	R	1	1	1	2	4008	content of Axiom_OysterCV	Crassostrea virginica	C10_3642943	NA	NA	TRUE	10_3642943	10.03642943	CM008250.1	NA	NA
Affx-1247278548	0.16482421874999997	0.1626794258373207	0.0137406015037594	0.08446428571428566	0.19437103594080352	0.01641741071428571	0.08446428571428566	0.909375	0.2833268000552853	0.14166340002764266	0.36037441388753594	FALSE	Affx-1247278548	AX-574988561	AAAATTCAAAGTTTGTTTAATGCAGGGGTGTGCCC[C/T]TCTGTAAGGGTAGATGCTCAGTAATAGTGAAGAAG	2	742372	Y	0	1	1	2	26805	additional well-performing markers from screen	Crassostrea virginica	C2_742372	NA	NA	FALSE	2_742372	2.00742372	CM008242.1	NA	NA
Affx-1247018988	0.16482421874999997	0.1724157115833983	0.01456296992481203	0.08446428571428569	0.19437103594080343	0.01641741071428571	0.08446428571428567	0.909375	0.28332680005528554	0.14166340002764277	0.36037441388753594	FALSE	Affx-1247018988	AX-574476786	ACCTGGACCACTGTTGTTTTGGATTAATGTCAATG[A/T]TGTTTCTCATAATACACGGTATGTTATCTTTCTGT	2	21114869	W	1	1	1	2	3009	content of Axiom_OysterCV	Crassostrea virginica	C2_21114869	NA	NA	TRUE	2_21114869	2.21114869	CM008242.1	NA	NA
Affx-1245126158	0.16482421874999997	0.16852119728496723	0.01423402255639097	0.08446428571428567	0.1943710359408034	0.01641741071428571	0.08446428571428569	0.909375	0.28332680005528577	0.14166340002764288	0.36037441388753594	FALSE	Affx-1245126158	AX-570312199	AGTCATTTTGACATGGGGGGTTTGGAGATTGATTA[A/T]TTGATTGATTGGATGATGTTTTACGCCTAATCGGC	4	947829	W	1	1	1	2	3011	content of Axiom_OysterCV	Crassostrea virginica	C4_947829	NA	NA	TRUE	4_947829	4.00947829	CM008244.1	LOC111129043	uncharacterized LOC111129043, transcript variant X1
Affx-1244995893	0.496171875	0.15713698256703124	0.03995418233082706	0.25426339285714283	0.19436397155649196	0.04941964285714285	0.25426339285714283	0.54375	0.28335456237206236	0.14167728118603118	0.3604002754663672	FALSE	Affx-1244995893	AX-575729375	TTTTCATTTATTCACTTGTTAAA[A/C]AAGGTGTGTGTTCTTGCCAATTACATACACATAAC	3	22688843	M	1	1	1	2	3016	content of Axiom_OysterCV	Crassostrea virginica	C3_22688843	NA	NA	TRUE	3_22688843	3.22688843	CM008243.1	LOC111126794	tetraspanin-9-like
Affx-1246916102	0.21875	0.1563436668133895	0.01752584586466165	0.1120982142857143	0.1943448825169255	0.02178571428571428	0.11209821428571427	0.875	0.28342959280238667	0.14171479640119333	0.36043587370671254	FALSE	Affx-1246916102	AX-574397708	TGGACTTCGTGTTTTTGAGTGACGTCATTCGGAGG[C/T]GTTCGAAACGTGTGTCTCAATA	1	8176799	Y	1	1	1	2	21220	additional well-performing markers from screen	Crassostrea virginica	C1_8176799	NA	NA	FALSE	1_8176799	1.08176799	CM008241.1	NA	NA
Affx-1246678072	0.3621875000000001	0.1749849669272399	0.03247767857142857	0.1856026785714286	0.1943475646422128	0.03607142857142857	0.1856026785714286	0.7625	0.2834190494780302	0.1417095247390151	0.36043587370671254	FALSE	Affx-1246678072	AX-576993584	TACTAAAGAGTCATTCCAAATCCCCGGACACT[C/T]CATATTTTCAAGCCATCAGAAGTCTAAAAAAAATA	1	29366777	Y	1	1	1	2	3017	content of Axiom_OysterCV	Crassostrea virginica	C1_29366777	LOC111105911	neuropeptide S receptor-like	TRUE	1_29366777	1.29366777	CM008241.1	LOC111105911	neuropeptide S receptor-like
Affx-1244955425	0.4320117187500001	0.17757187888050432	0.03931156015037593	0.22138392857142855	0.19434361766485175	0.04302455357142856	0.22138392857142855	0.315625	0.2834345650082908	0.1417172825041454	0.36043587370671254	FALSE	Affx-1244955425	AX-575667378	GGAACACACGAACCTTCATTTTAGTGCTACGTGGA[C/G]TGAGTTTTTTGATTAGTGACGAGTGCTTGAATTTT	1	63432604	S	1	1	1	2	3014	content of Axiom_OysterCV	Crassostrea virginica	C1_63432604	LOC111108502	uncharacterized LOC111108502	TRUE	1_63432604	1.63432604	CM008241.1	LOC111108502	uncharacterized LOC111108502
Affx-1245680463	0.43201171875	0.1835153522038611	0.04062734962406015	0.22138392857142863	0.19434361766485175	0.04302455357142857	0.2213839285714286	0.684375	0.283434565008291	0.1417172825041455	0.36043587370671254	FALSE	Affx-1245680463	AX-576228463	GAAAACTTTATGTGTGCTGTATAGGTTTCTACTAA[A/G]CCAAAGCACAGATAACGTGATTGTAGGAATGCAGA	5	908380	R	1	1	1	2	23556	additional well-performing markers from screen	Crassostrea virginica	C5_908380	NA	NA	FALSE	5_908380	5.0090838	CM008245.1	NA	NA
Affx-1245606400	0.21875	0.1651470372466411	0.01851268796992481	0.11209821428571427	0.1943448825169255	0.02178571428571428	0.11209821428571427	0.125	0.28342959280238667	0.14171479640119333	0.36043587370671254	FALSE	Affx-1245606400	AX-576171898	TTTTTCATGTACTGGGAAAAAACAACATAACAGTA[A/G]TATAATAATACTAATCTGAGGTGATGATCTAATGT	5	78365103	R	0	1	1	2	26101	additional well-performing markers from screen	Crassostrea virginica	C5_78365103	NA	NA	FALSE	5_78365103	5.78365103	CM008245.1	LOC111137585	macrophage erythroblast attacher-like
Affx-1237121916	0.3621875000000001	0.17321264677026296	0.03214873120300751	0.1856026785714286	0.1943475646422128	0.03607142857142857	0.1856026785714286	0.7625	0.2834190494780302	0.1417095247390151	0.36043587370671254	FALSE	Affx-1237121916	AX-564218809	GCTGTCGGTCACTCCATGTCACATTGACCCCCCAC[A/G]TGAGCACGTGATTTTTCCGTGAACCTAATTTCACC	7	19249451	R	1	1	1	2	3013	content of Axiom_OysterCV	Crassostrea virginica	C7_19249451	NA	NA	TRUE	7_19249451	7.19249451	CM008247.1	LOC111102434	protein lin-28 homolog, transcript variant X4
Affx-1246412715	0.21875	0.16514703724664112	0.01851268796992481	0.11209821428571427	0.19434488251692553	0.02178571428571428	0.11209821428571427	0.125	0.2834295928023862	0.1417147964011931	0.36043587370671254	FALSE	Affx-1246412715	AX-576790094	ATTTGGGTAATTCTCTGCTATCTCAGCTTTATCAA[A/G]ACTTGGCACTTATCTTTTTTCTCGATATGTATTTT	9	74122949	R	1	1	1	2	4012	content of Axiom_OysterCV	Crassostrea virginica	C9_74122949	NA	NA	TRUE	9_74122949	9.74122949	CM008249.1	LOC111112585	RNA-binding motif, single-stranded-interacting protein 3-like, transcript variant X12
Affx-1244929368	0.47326171875	0.1739772809843292	0.04219337406015037	0.24252232142857144	0.19433962264150945	0.04713169642857143	0.2425223214285714	0.384375	0.2834502701971351	0.14172513509856757	0.36044639593731925	FALSE	Affx-1244929368	AX-569766028	GTAGGCAGTATTAACTTTGAGATTAAAGAGGACAC[A/G]ATAAAACAAGCATTTATTCCCTTTGGTCCCATAAA	5	70524008	R	1	1	1	2	3015	content of Axiom_OysterCV	Crassostrea virginica	C5_70524008	LOC111134659	sp|Q2HJG2|PUF60_BOVIN Poly(U)-binding-splicing factor PUF60 OS=Bos taurus OX=9913 GN=PUF60 PE=2 SV=1//2.78852e-49	TRUE	5_70524008	5.70524008	CM008245.1	LOC111134659	poly(U)-binding-splicing factor PUF60-like, transcript variant X1
Affx-1246164636	0.498046875	0.17255093304364638	0.04403900375939849	0.25522321428571426	0.19433269197131364	0.04959821428571429	0.25522321428571426	0.46875	0.2834775178525992	0.1417387589262996	0.360471595081269	FALSE	Affx-1246164636	AX-576598889	ACAACATTCTAGAGTTCATGCCCTGTTCTC[A/G]TGATGCAGTAACCGTCTTGTTGCTCGGCGTAGAAC	8	60476179	R	1	1	1	2	3010	content of Axiom_OysterCV	Crassostrea virginica	C8_60476179	LOC111110474	E3 ubiquitin-protein ligase MARCH8-like	TRUE	8_60476179	8.60476179	CM008248.1	LOC111110474	E3 ubiquitin-protein ligase MARCH8-like
Affx-1247242780	0.41232421875	0.15542606781055743	0.0328406954887218	0.2112946428571429	0.19432706528628776	0.04106026785714285	0.2112946428571429	0.709375	0.2834996407020931	0.14174982035104655	0.3604808265611882	FALSE	Affx-1247242780	AX-566919839	CTATATTGATGTAGATATTTCACTGTAATCTCACG[C/T]TAAACTCTGTTGACCAAAGCTTGGTAAGTTGGTAA	2	54617869	Y	0	1	1	2	25670	additional well-performing markers from screen	Crassostrea virginica	C2_54617869	NA	NA	FALSE	2_54617869	2.54617869	CM008242.1	LOC111120816	mucin-5AC-like, transcript variant X3
Affx-1246553089	0.41232421875	0.16865902343011557	0.03563674812030076	0.2112946428571429	0.1943270652862878	0.04106026785714286	0.2112946428571429	0.709375	0.2834996407020929	0.14174982035104644	0.3604808265611882	FALSE	Affx-1246553089	AX-574118873	GGTTGTAGATGCATCAAATGAACAAGAAATTGGCT[A/T]TAAACGAATGATCGCTATTGATATTTCTCAAATCG	4	44139396	W	1	1	1	2	3015	content of Axiom_OysterCV	Crassostrea virginica	C4_44139396	NA	NA	TRUE	4_44139396	4.44139396	CM008244.1	LOC111130789	prolactin-releasing peptide receptor-like
Affx-1247518299	0.169921875	0.1726817685074002	0.01503641917293232	0.08707589285714286	0.19430915149961545	0.01691964285714285	0.08707589285714286	0.90625	0.28357008415469953	0.14178504207734977	0.36049479894985414	FALSE	Affx-1247518299	AX-575204931	GGAAATATCTACTTAAAATGCATAGTTTAGAGCAA[A/C]TGACGGAAAATTATGCGCGTTTGTCAAGCTATTTG	3	48485806	M	1	1	1	2	24805	additional well-performing markers from screen	Crassostrea virginica	C3_48485806	NA	NA	FALSE	3_48485806	3.48485806	CM008243.1	LOC111122913	cardioacceleratory peptide receptor-like
Affx-1247872823	0.169921875	0.16890405968779934	0.01470747180451128	0.08707589285714287	0.1943091514996155	0.01691964285714286	0.08707589285714286	0.09375	0.2835700841546993	0.14178504207734963	0.36049479894985414	FALSE	Affx-1247872823	AX-567384595	TTATGTTGTTGCATTCCAGAGACCAGACAAAGCCA[C/T]TGTCTGTATACTATTGAACAAGTAAGATATCTTTT	4	31609063	Y	1	1	1	2	24763	additional well-performing markers from screen	Crassostrea virginica	C4_31609063	NA	NA	FALSE	4_31609063	4.31609063	CM008244.1	LOC111129123	glucosylceramidase-like, transcript variant X1
Affx-1245039747	0.169921875	0.16890405968779934	0.01470747180451128	0.08707589285714287	0.1943091514996155	0.01691964285714286	0.08707589285714286	0.90625	0.2835700841546993	0.14178504207734963	0.36049479894985414	FALSE	Affx-1245039747	AX-570228286	ACCTCATCAAAAGTTAATACCTGTATAATGTCACA[A/C]TTTATTGGACAAAACTTTTTTAAAAGGGGAATATA	4	32634011	M	1	1	1	2	24454	additional well-performing markers from screen	Crassostrea virginica	C4_32634011	NA	NA	FALSE	4_32634011	4.32634011	CM008244.1	NA	NA
Affx-1247980661	0.169921875	0.1726817685074002	0.01503641917293232	0.08707589285714286	0.19430915149961545	0.01691964285714285	0.08707589285714286	0.90625	0.28357008415469953	0.14178504207734977	0.36049479894985414	FALSE	Affx-1247980661	AX-567505184	TCCATTGCATATGTAGATCACAAAACACTA[G/T]TTTCCCAAAGTTTTCCTTCACAATGGGGAACTCCC	4	47978525	K	1	1	1	2	23712	additional well-performing markers from screen	Crassostrea virginica	C4_47978525	NA	NA	FALSE	4_47978525	4.47978525	CM008244.1	LOC111129908	uncharacterized LOC111129908
Affx-1247980661	0.169921875	0.1726817685074002	0.01503641917293232	0.08707589285714286	0.19430915149961545	0.01691964285714285	0.08707589285714286	0.90625	0.28357008415469953	0.14178504207734977	0.36049479894985414	FALSE	Affx-1247980661	AX-567505184	TCCATTGCATATGTAGATCACAAAACACTA[G/T]TTTCCCAAAGTTTTCCTTCACAATGGGGAACTCCC	4	47978525	K	1	1	1	2	23712	additional well-performing markers from screen	Crassostrea virginica	C4_47978525	NA	NA	FALSE	4_47978525	4.47978525	CM008244.1	LOC111129909	E3 ubiquitin-protein ligase TRIM36-like
Affx-1236993296	0.169921875	0.17645947732700115	0.01536536654135338	0.08707589285714286	0.19430915149961545	0.01691964285714285	0.08707589285714286	0.90625	0.2835700841546993	0.14178504207734963	0.36049479894985414	FALSE	Affx-1236993296	AX-563213858	GTGACGGGAGCTGAGAATCCAATAGTTCTCTATGT[C/T]AGTGGAGGGAATACTCAGGTACTACTTTCTCTACT	5	45872106	Y	1	1	1	2	3008	content of Axiom_OysterCV	Crassostrea virginica	C5_45872106	LOC111134863	probable tRNA N6-adenosine threonylcarbamoyltransferase%2C transcript variant X1	TRUE	5_45872106	5.45872106	CM008245.1	LOC111134863	probable tRNA N6-adenosine threonylcarbamoyltransferase, transcript variant X2
Affx-1245745982	0.169921875	0.17457062291720069	0.01520089285714285	0.08707589285714286	0.19430915149961545	0.01691964285714285	0.08707589285714286	0.90625	0.2835700841546993	0.14178504207734963	0.36049479894985414	FALSE	Affx-1245745982	AX-570785384	CAACGCTTGCGTCGTAGTGAGTGTCTTTTAATCAC[C/T]GTGAGTTGAAAAAGTACTACATTAATATGCCTGTC	6	30816697	Y	0	1	1	2	26571	additional well-performing markers from screen	Crassostrea virginica	C6_30816697	NA	NA	FALSE	6_30816697	6.30816697	CM008246.1	LOC111100025	A disintegrin and metalloproteinase with thrombospondin motifs 18-like
Affx-1245775674	0.169921875	0.17834833173680165	0.01552984022556391	0.08707589285714286	0.1943091514996155	0.01691964285714286	0.08707589285714286	0.90625	0.2835700841546993	0.14178504207734963	0.36049479894985414	FALSE	Affx-1245775674	AX-570807726	GTACATATATATATTAGCCCATCATTCTGCTGAGG[C/T]GGTAAGTCAGGTGAGCTAAATGTACC	6	34969173	Y	1	1	1	2	4011	content of Axiom_OysterCV	Crassostrea virginica	C6_34969173	NA	NA	TRUE	6_34969173	6.34969173	CM008246.1	NA	NA
Affx-1246171578	0.169921875	0.17457062291720069	0.01520089285714285	0.08707589285714286	0.19430915149961545	0.01691964285714285	0.08707589285714286	0.90625	0.2835700841546993	0.14178504207734963	0.36049479894985414	FALSE	Affx-1246171578	AX-573826313	CAGAGTTTTATCATTTTGCTTGTTTTCCTTAGGAT[C/T]TGAAAACTCAGTTACTAAAACTAGA	8	61427836	Y	1	1	1	2	3013	content of Axiom_OysterCV	Crassostrea virginica	C8_61427836	LOC111107326	trichohyalin-like%2C transcript variant X3	TRUE	8_61427836	8.61427836	CM008248.1	LOC111107326	trichohyalin-like, transcript variant X2
Affx-1244931272	0.28875000000000006	0.170788640026677	0.02527138157894736	0.14796875000000004	0.19429778247096088	0.02874999999999999	0.14796875000000004	0.825	0.2836147995597842	0.1418073997798921	0.36052329840876174	FALSE	Affx-1244931272	AX-575696551	TCCTTGATTTAAAAGAAAATAAAAAGAAATTTAGA[A/G]GTTCCACACACATCATCTTCATGTTGCCTATAAGA	1	15508571	R	1	1	1	2	23991	additional well-performing markers from screen	Crassostrea virginica	C1_15508571	NA	NA	FALSE	1_15508571	1.15508571	CM008241.1	LOC111104157	thioredoxin domain-containing protein plp1-like
Affx-1246992049	0.28875000000000006	0.16634246651475565	0.02461348684210525	0.14796875000000004	0.19429778247096088	0.02874999999999999	0.14796875000000004	0.825	0.2836147995597842	0.1418073997798921	0.36052329840876174	FALSE	Affx-1246992049	AX-574455986	CAGACAGACGGAATGTTCAGAAAAAAGCTCTATCG[A/G]GATTTAATTTAATTTCAGTTCAGGTGAGCTACACT	2	16671555	R	1	1	1	2	25184	additional well-performing markers from screen	Crassostrea virginica	C2_16671555	NA	NA	FALSE	2_16671555	2.16671555	CM008242.1	NA	NA
Affx-1245506447	0.28875000000000006	0.16523092313677545	0.02444901315789473	0.14796874999999998	0.19429778247096097	0.02875	0.14796874999999998	0.175	0.28361479955978375	0.14180739977989187	0.36052329840876174	FALSE	Affx-1245506447	AX-570603572	GAGTACTACTATCATTCTGATGGCGATGACTATGC[G/T]GATGATGATAATAATAGCACTGATGACATTGATGA	5	65420864	K	1	1	1	2	3015	content of Axiom_OysterCV	Crassostrea virginica	C5_65420864	LOC111137646	uncharacterized LOC111137646	TRUE	5_65420864	5.65420864	CM008245.1	LOC111137646	uncharacterized LOC111137646
Affx-1245624007	0.4070117187500001	0.1743646359048306	0.03636748120300752	0.20857142857142855	0.19429580479452055	0.04052455357142857	0.20857142857142855	0.284375	0.2836225785956046	0.1418112892978023	0.3605237389695353	FALSE	Affx-1245624007	AX-570692350	AACACCTTCATTCCCATGTGTCTGGCCACAATGGC[C/T]TCTGCAACTGTACTCATTCCTA	5	81823421	Y	1	1	1	2	3013	content of Axiom_OysterCV	Crassostrea virginica	C5_81823421	LOC111134812	purine nucleoside phosphorylase-like%2C transcript variant X3	TRUE	5_81823421	5.81823421	CM008245.1	LOC111134812	purine nucleoside phosphorylase-like, transcript variant X1
Affx-1246545633	0.15968749999999998	0.16989691905705342	0.01390272556390977	0.08183035714285716	0.19421713038734317	0.01589285714285714	0.08183035714285716	0.9125	0.28393219640065337	0.14196609820032668	0.3607749186973294	FALSE	Affx-1246545633	AX-576891813	A[A/C]TGAATTTGAAAATGATAAATCGTGCGTGTGTATAA	1	7180850	M	0	0	1	2	27904	additional well-performing markers from screen	Crassostrea virginica	C1_7180850	NA	NA	FALSE	1_7180850	1.0718085	CM008241.1	LOC111127890	lactadherin-like
Affx-1247218879	0.15968749999999998	0.16989691905705342	0.01390272556390977	0.08183035714285716	0.19421713038734317	0.01589285714285714	0.08183035714285716	0.9125	0.28393219640065337	0.14196609820032668	0.3607749186973294	FALSE	Affx-1247218879	AX-566901636	ATATAAAAAATCAATGGGATAATTTCTGTTAGAAC[A/G]ATGAGTTGAACGGGAAACCAATAAATTGGGTAATT	2	5092710	R	1	1	1	2	21570	additional well-performing markers from screen	Crassostrea virginica	C2_5092710	NA	NA	FALSE	2_5092710	2.0509271	CM008242.1	LOC111121578	autocrine proliferation repressor protein A-like
Affx-1244989808	0.32373046875	0.1523143164693219	0.02526785714285714	0.16589285714285712	0.1942276641550054	0.03222098214285714	0.16589285714285715	0.203125	0.2838907235743877	0.14194536178719386	0.3607749186973294	FALSE	Affx-1244989808	AX-575691891	GAACTGACATTGTCTGGAGGAGCTAT[G/T]GCTTGACAGACATCAATCAGTGATGTGTCTCCCAC	2	9150324	K	1	1	1	2	22805	additional well-performing markers from screen	Crassostrea virginica	C2_9150324	NA	NA	FALSE	2_9150324	2.09150324	CM008242.1	LOC111121926	methyltransferase-like protein 4, transcript variant X1
Affx-1244980702	0.15968749999999998	0.17190685387773844	0.01406719924812029	0.08183035714285716	0.19421713038734303	0.01589285714285714	0.08183035714285716	0.9125	0.2839321964006538	0.1419660982003269	0.3607749186973294	FALSE	Affx-1244980702	AX-569464104	TGGGACTTAGAAACCTCAAGAACTTTCTGTTT[C/T]GTCGAATACAAATAATTCTGGTGGATACACAAGGT	2	48078491	Y	1	1	1	2	4012	content of Axiom_OysterCV	Crassostrea virginica	C2_48078491	NA	NA	TRUE	2_48078491	2.48078491	CM008242.1	NA	NA
Affx-1244924576	0.375	0.17063538157741892	0.03279017857142856	0.19216517857142856	0.1942153560227668	0.03732142857142856	0.19216517857142856	0.25	0.2839391828516198	0.1419695914258099	0.3607749186973294	FALSE	Affx-1244924576	AX-575654712	TTGTAAACGATTT[C/T]ATATTTTTAATCAATTTTCTACGTCTGAAGATATA	3	58417886	Y	1	1	1	2	3017	content of Axiom_OysterCV	Crassostrea virginica	C3_58417886	NA	NA	TRUE	3_58417886	3.58417886	CM008243.1	LOC111127106	phospholipid scramblase 1-like
Affx-1236756418	0.15968749999999998	0.17592672351910874	0.01439614661654135	0.08183035714285716	0.19421713038734317	0.01589285714285714	0.08183035714285716	0.9125	0.28393219640065337	0.14196609820032668	0.3607749186973294	FALSE	Affx-1236756418	AX-562978126	TCTTCCATGTGGACGGGCAACCTTTCAATGGAAAA[C/T]CTTTCCAACCTCAAGGAAATCTACCTAAGAAAGAA	3	65270698	Y	1	1	1	2	22139	additional well-performing markers from screen	Crassostrea virginica	C3_65270698	NA	NA	FALSE	3_65270698	3.65270698	CM008243.1	LOC111123809	putative oxidoreductase GLYR1
Affx-1247680527	0.15968749999999998	0.1739167886984236	0.01423167293233083	0.08183035714285716	0.19421713038734317	0.01589285714285714	0.08183035714285716	0.9125	0.28393219640065337	0.14196609820032668	0.3607749186973294	FALSE	Affx-1247680527	AX-575306756	AACAGACTTGAATAGCCTTC[A/G]CTAAAGAATGCTTTCAGCTCAAGTAAGCTAAAAA	3	70104219	R	1	1	1	2	4011	content of Axiom_OysterCV	Crassostrea virginica	C3_70104219	NA	NA	TRUE	3_70104219	3.70104219	CM008243.1	LOC111122887	trafficking kinesin-binding protein 1-like
Affx-1245110300	0.15968749999999998	0.17391678869842356	0.01423167293233082	0.08183035714285718	0.1942171303873431	0.01589285714285714	0.08183035714285716	0.9125	0.2839321964006536	0.1419660982003268	0.3607749186973294	FALSE	Affx-1245110300	AX-570299940	AATTTCACAGTCATTTGATGATACGATTGGTCTTT[C/T]CTTGCAGATGCCACACCAGCAGAGAGAGAGGAACT	4	5896475	Y	0	1	1	2	25979	additional well-performing markers from screen	Crassostrea virginica	C4_5896475	NA	NA	FALSE	4_5896475	4.05896475	CM008244.1	LOC111127981	serine/threonine-protein phosphatase 2A 56 kDa regulatory subunit delta isoform-like, transcript variant X16
Affx-1245141521	0.15968749999999998	0.17391678869842353	0.01423167293233082	0.08183035714285716	0.19421713038734303	0.01589285714285714	0.08183035714285716	0.9125	0.2839321964006538	0.1419660982003269	0.3607749186973294	FALSE	Affx-1245141521	AX-570323906	GAAGGAGGAGAGAGGAAGGGAACATCATACTTGTA[A/G]CAGTATCCATCATGTAGAAGACCCTCAGCAAGCCT	5	13260697	R	0	1	1	2	27482	additional well-performing markers from screen	Crassostrea virginica	C5_13260697	NA	NA	FALSE	5_13260697	5.13260697	CM008245.1	LOC111133078	D-2-hydroxyglutarate dehydrogenase, mitochondrial-like
Affx-1245247523	0.375	0.1689235866993538	0.03246123120300752	0.19216517857142856	0.1942153560227669	0.03732142857142857	0.19216517857142856	0.75	0.28393918285161934	0.14196959142580967	0.3607749186973294	FALSE	Affx-1245247523	AX-575896972	CAACTGATGGCAGAAATATGCCACCATAACTACAG[A/G]CAAAAAGAACATACTACTATTGCATTTCACCAAAA	5	27925152	R	0	1	1	2	25961	additional well-performing markers from screen	Crassostrea virginica	C5_27925152	NA	NA	FALSE	5_27925152	5.27925152	CM008245.1	LOC111135312	GTPase Era, mitochondrial-like
Affx-1245571424	0.15968749999999998	0.1739167886984236	0.01423167293233083	0.08183035714285716	0.19421713038734317	0.01589285714285714	0.08183035714285716	0.9125	0.28393219640065337	0.14196609820032668	0.3607749186973294	FALSE	Affx-1245571424	AX-576145803	ATAGAACTAAGTGCCTAGTT[A/G]TAATACCTGTAAAACTTCTGTTCTATTTCAGCCAT	5	73178315	R	0	1	1	2	25665	additional well-performing markers from screen	Crassostrea virginica	C5_73178315	NA	NA	FALSE	5_73178315	5.73178315	CM008245.1	LOC111137323	ionotropic receptor 25a-like, transcript variant X1
Affx-1245696787	0.375	0.16892358669935378	0.03246123120300751	0.19216517857142856	0.19421535602276685	0.03732142857142857	0.19216517857142856	0.75	0.28393918285161956	0.14196959142580978	0.3607749186973294	FALSE	Affx-1245696787	AX-570747741	GTGAAGACACTTGTCTTATTCATGGGTCATCCCTT[C/T]CTTAGTAACCAGGGATGAC	5	94748007	Y	0	1	1	2	26826	additional well-performing markers from screen	Crassostrea virginica	C5_94748007	NA	NA	FALSE	5_94748007	5.94748007	CM008245.1	NA	NA
Affx-1245990729	0.15968749999999998	0.17592672351910874	0.01439614661654135	0.08183035714285716	0.19421713038734317	0.01589285714285714	0.08183035714285716	0.9125	0.28393219640065337	0.14196609820032668	0.3607749186973294	FALSE	Affx-1245990729	AX-576465402	GTACACTAAGCCCGAGAGCTGTGCGAGCATGGAAC[A/C]GAGGCTGCACAATATGAGCATGCTCAATTTTGATG	7	685368	M	0	0	1	2	26888	additional well-performing markers from screen	Crassostrea virginica	C7_685368	NA	NA	FALSE	7_685368	7.00685368	CM008247.1	LOC111103558	dystrophin-like
Affx-1245967055	0.375	0.1672117918212886	0.03213228383458646	0.19216517857142856	0.19421535602276685	0.03732142857142857	0.19216517857142856	0.75	0.28393918285161956	0.14196959142580978	0.3607749186973294	FALSE	Affx-1245967055	AX-576447413	GGTTGCATTCATACTCTTTATGATATCATTTTTCT[A/G]TCGGCAAGATGTCAAAAGCCGGTAAAAGAGTGAAA	7	52093617	R	0	0	1	2	28843	additional well-performing markers from screen	Crassostrea virginica	C7_52093617	NA	NA	FALSE	7_52093617	7.52093617	CM008247.1	LOC111103375	sperm-associated antigen 17-like, transcript variant X7
Affx-1246212323	0.15968749999999998	0.17190685387773844	0.01406719924812029	0.08183035714285716	0.19421713038734303	0.01589285714285714	0.08183035714285716	0.9125	0.2839321964006538	0.1419660982003269	0.3607749186973294	FALSE	Affx-1246212323	AX-573857547	TCATGTAAACAATGTTTTGAAAAATAGCCAATGGG[A/G]AGATGAGAGTAAAAGAATAG	8	7062915	R	1	1	1	2	4009	content of Axiom_OysterCV	Crassostrea virginica	C8_7062915	NA	NA	TRUE	8_7062915	8.07062915	CM008248.1	LOC111110150	U6 snRNA-associated Sm-like protein LSm3
Affx-1246163736	0.49875	0.16598483107331646	0.04242246240601503	0.25558035714285715	0.194235807860262	0.04964285714285714	0.25558035714285715	0.475	0.28385866453084074	0.14192933226542037	0.3607749186973294	FALSE	Affx-1246163736	AX-576598208	TCTCTTTTTTTTCACCCCACG[G/T]AATATTGACGGATGGCATAATAAAAGGTGATATGA	8	60386525	K	0	1	1	2	26556	additional well-performing markers from screen	Crassostrea virginica	C8_60386525	NA	NA	FALSE	8_60386525	8.60386525	CM008248.1	LOC111108177	uncharacterized LOC111108177
Affx-1244983907	0.34529296875000015	0.16806650156361008	0.02973801691729324	0.1769419642857143	0.19420966317648547	0.03436383928571429	0.1769419642857143	0.778125	0.2839615991426334	0.1419807995713167	0.36078449986236466	FALSE	Affx-1244983907	AX-575688209	TGAATAGAATTTAGGGATTTTCATTTTGGCCCTCA[G/T]GGGCAAATAGGAGTCAAAGATGCATATTTTCT	2	54171210	K	1	1	1	2	4012	content of Axiom_OysterCV	Crassostrea virginica	C2_54171210	NA	NA	TRUE	2_54171210	2.5417121	CM008242.1	NA	NA
Affx-1247738267	0.34529296875000015	0.17736184791485465	0.03138275375939849	0.1769419642857143	0.1942096631764854	0.03436383928571428	0.1769419642857143	0.221875	0.28396159914263364	0.14198079957131682	0.36078449986236466	FALSE	Affx-1247738267	AX-567253309	TCCTCATTCGTTATAGAGCCGCTGAGTGGACATGC[A/C]ATGCTTAATGTACATGACAAAGCGTTTGCCAAGGT	4	13757711	M	0	1	1	2	26308	additional well-performing markers from screen	Crassostrea virginica	C4_13757711	NA	NA	FALSE	4_13757711	4.13757711	CM008244.1	LOC111128763	uncharacterized LOC111128763
Affx-1246749747	0.30857421875	0.1647597254004577	0.02605263157894737	0.158125	0.1941699604743083	0.03070312499999999	0.158125	0.190625	0.28411797843629216	0.14205898921814608	0.3609548223990056	FALSE	Affx-1246749747	AX-574268987	GCAACGATACTTCCACCGAGATCCTCTAATTTGCA[C/T]TCATTCTCCAAGATTTCTGCCTCTGTATCAACTGA	1	39502509	Y	0	1	1	2	26149	additional well-performing markers from screen	Crassostrea virginica	C1_39502509	LOC111124247	uncharacterized LOC111124247	FALSE	1_39502509	1.39502509	CM008241.1	LOC111124247	uncharacterized LOC111124247
Affx-1246549208	0.30857421875	0.17516122321614316	0.02769736842105263	0.158125	0.19416996047430832	0.030703125	0.158125	0.190625	0.28411797843629216	0.14205898921814608	0.3609548223990056	FALSE	Affx-1246549208	AX-574116461	ATTAAAACTTCCATACTCTGTAAGTCCTTTGAGAA[C/T]TGTCGCTGAGCTTTCCAACGTGATTTGACGTTTCC	2	37705564	Y	0	1	1	2	26494	additional well-performing markers from screen	Crassostrea virginica	C2_37705564	NA	NA	FALSE	2_37705564	2.37705564	CM008242.1	NA	NA
Affx-1246554512	0.30857421875	0.17412107343457453	0.0275328947368421	0.15812500000000004	0.19416996047430823	0.030703125	0.15812500000000004	0.809375	0.2841179784362924	0.1420589892181462	0.3609548223990056	FALSE	Affx-1246554512	AX-574119745	ATAAAGCATTTCCTCAAAGCTAATTGGTAGTTT[C/T]A	5	17278109	Y	0	1	1	2	26043	additional well-performing markers from screen	Crassostrea virginica	C5_17278109	NA	NA	FALSE	5_17278109	5.17278109	CM008245.1	LOC111134949	protein phosphatase 1E-like
Affx-1246592595	0.20451171875000007	0.17605515385908857	0.01845042293233082	0.10479910714285712	0.1941427050053248	0.02034598214285713	0.10479910714285712	0.884375	0.28422537664114933	0.14211268832057466	0.3609559212906607	FALSE	Affx-1246592595	AX-576927519	GTCTATTAACCTTGTTTGCTCCACACTGGACTTCC[C/T]AGGTTGCTGCCTTGTTTTAAGTATAGATTCAGTGT	1	15398914	Y	1	1	1	2	25130	additional well-performing markers from screen	Crassostrea virginica	C1_15398914	NA	NA	FALSE	1_15398914	1.15398914	CM008241.1	LOC111099722	MAM and LDL-receptor class A domain-containing protein 1-like, transcript variant X1
Affx-1246653052	0.424921875	0.17364914079149696	0.03781132518796993	0.21774553571428573	0.19415684264479752	0.04227678571428572	0.21774553571428573	0.30625	0.28416966366663043	0.14208483183331522	0.3609559212906607	FALSE	Affx-1246653052	AX-574194669	TTCCAATGTTATAATGTGTTCTATTTTCATCACAG[C/T]ATAAGATATTATAATAATGTCTTTTGATTTTTCAG	1	25920913	Y	1	1	1	2	3014	content of Axiom_OysterCV	Crassostrea virginica	C1_25920913	NA	NA	TRUE	1_25920913	1.25920913	CM008241.1	LOC111115675	phosphatidate phosphatase LPIN3-like, transcript variant X2
Affx-1247034866	0.20451171875000007	0.17448573510453447	0.01828594924812029	0.10479910714285716	0.1941427050053248	0.02034598214285714	0.10479910714285712	0.884375	0.2842253766411491	0.14211268832057455	0.3609559212906607	FALSE	Affx-1247034866	AX-574489563	ATCAATATTAACAATTGAAAGGAAATGTCCAGAGT[A/G]TATATACCTAATCAGATACTAAACAGTCTCCTGCT	2	23970448	R	1	1	1	2	24465	additional well-performing markers from screen	Crassostrea virginica	C2_23970448	NA	NA	FALSE	2_23970448	2.23970448	CM008242.1	LOC111119012	uncharacterized LOC111119012, transcript variant X6
Affx-1247103291	0.35888671875	0.17452935652640514	0.0320970394736842	0.18390625	0.19413763806287165	0.03570312499999999	0.18390625	0.765625	0.2842453466491337	0.14212267332456685	0.3609559212906607	FALSE	Affx-1247103291	AX-574542051	GGATATTATTTGTCACTTCCGAATATAGTTCATCA[G/T]TATGAAGAAAAATTCTCATGATTGCGTTAAATTGT	2	33641630	K	1	1	1	2	23961	additional well-performing markers from screen	Crassostrea virginica	C2_33641630	NA	NA	FALSE	2_33641630	2.3364163	CM008242.1	NA	NA
Affx-1247490765	0.20451171874999996	0.17605515385908865	0.01845042293233082	0.10479910714285716	0.1941427050053248	0.02034598214285714	0.10479910714285716	0.115625	0.2842253766411491	0.14211268832057455	0.3609559212906607	FALSE	Affx-1247490765	AX-567111195	AGAGGACTATATACTCGTGTTTGGTAGGATTATCG[G/T]AAAATGTCTCTACAATTCAGCTCAGCTATCG	3	45229982	K	1	1	1	2	4012	content of Axiom_OysterCV	Crassostrea virginica	C3_45229982	NA	NA	TRUE	3_45229982	3.45229982	CM008243.1	LOC111125150	flocculation protein FLO11-like
Affx-1247596730	0.4971875	0.17626552802191214	0.04490836466165414	0.25477678571428575	0.1941475381110916	0.04946428571428572	0.25477678571428575	0.5375	0.2842063294326709	0.14210316471633544	0.3609559212906607	FALSE	Affx-1247596730	AX-567245501	GCTGAGTACATTTCTAGTAGGTACCTGTACTTACA[A/T]ATCATAAAACATGCCAATGAACA	3	57947318	W	1	1	1	2	3015	content of Axiom_OysterCV	Crassostrea virginica	C3_57947318	NA	NA	TRUE	3_57947318	3.57947318	CM008243.1	LOC111126373	uncharacterized LOC111126373
Affx-1246552678	0.20451171875000007	0.18076341012275093	0.0189438439849624	0.10479910714285716	0.1941427050053248	0.02034598214285713	0.10479910714285712	0.884375	0.28422537664114933	0.14211268832057466	0.3609559212906607	FALSE	Affx-1246552678	AX-574118641	TTCCCAGTGAACTGACCAGTTTAGTTCAACACTAC[A/G]TACAATATCAAAACATGCCATTTGTGATACGCTTC	4	25545869	R	0	1	1	2	25819	additional well-performing markers from screen	Crassostrea virginica	C4_25545869	NA	NA	FALSE	4_25545869	4.25545869	CM008244.1	LOC111129125	protein numb-like, transcript variant X1
Affx-1247860940	0.20451171875000007	0.16820806008631803	0.01762805451127819	0.10479910714285712	0.1941427050053248	0.02034598214285714	0.10479910714285712	0.884375	0.2842253766411491	0.14211268832057455	0.3609559212906607	FALSE	Affx-1247860940	AX-567375504	AGGAATAAAATAAATGTAAGTAATGATAGAAAATG[C/T]AATGAACGAAACTTGGCCCGAGGTCTCTA	4	29971154	Y	0	1	1	2	25736	additional well-performing markers from screen	Crassostrea virginica	C4_29971154	NA	NA	FALSE	4_29971154	4.29971154	CM008244.1	NA	NA
Affx-1244810679	0.20451171875000007	0.1729163163499804	0.01812147556390977	0.10479910714285712	0.1941427050053248	0.02034598214285713	0.10479910714285712	0.884375	0.28422537664114933	0.14211268832057466	0.3609559212906607	FALSE	Affx-1244810679	AX-575604535	CCAAAACGCAAGATCAAATGTCC[G/T]TAAGTGGCATACAATCTGACAAAAGTCAGACCTCG	5	29674432	K	1	1	1	2	25060	additional well-performing markers from screen	Crassostrea virginica	C5_29674432	NA	NA	FALSE	5_29674432	5.29674432	CM008245.1	LOC111134502	uncharacterized LOC111134502
Affx-1245407826	0.42	0.16090787017325517	0.0346311090225564	0.2152232142857143	0.194150591163659	0.04178571428571429	0.2152232142857143	0.7	0.28419429799219986	0.14209714899609993	0.3609559212906607	FALSE	Affx-1245407826	AX-570528396	TTCAATGTTCACGCTCATAAATCTGATTTCGTATC[C/T]CCCTTCAACATATTGAATACATACAACCACATGTA	5	51222601	Y	1	1	1	2	25222	additional well-performing markers from screen	Crassostrea virginica	C5_51222601	NA	NA	FALSE	5_51222601	5.51222601	CM008245.1	NA	NA
Affx-1245510266	0.35888671875	0.1593256718687117	0.02930098684210525	0.18390625	0.19413763806287168	0.03570312499999999	0.18390625	0.234375	0.2842453466491337	0.14212267332456685	0.3609559212906607	FALSE	Affx-1245510266	AX-576099347	ATCATACCTGAACAAAACACAACTCTG[G/T]CTAGACAAATTTAACACAGAGTAAAAAAGGTTGCA	5	65923520	K	0	1	1	2	26518	additional well-performing markers from screen	Crassostrea virginica	C5_65923520	NA	NA	FALSE	5_65923520	5.6592352	CM008245.1	LOC111134833	xaa-Pro aminopeptidase 1-like
Affx-1245614177	0.424921875	0.16685100758045807	0.03633106203007519	0.21774553571428573	0.19415684264479752	0.04227678571428572	0.21774553571428573	0.69375	0.28416966366663043	0.14208483183331522	0.3609559212906607	FALSE	Affx-1245614177	AX-576177912	CTGCATATCATACCAACACAAGTTGCTGTCTTACT[A/G]CTGGGCATATCGGTCATAGGTTTGCCAAAAACATT	5	79639445	R	0	1	1	2	26321	additional well-performing markers from screen	Crassostrea virginica	C5_79639445	NA	NA	FALSE	5_79639445	5.79639445	CM008245.1	LOC111132623	inositol 1,4,5-trisphosphate receptor type 3-like
Affx-1245777977	0.424921875	0.17364914079149696	0.03781132518796993	0.21774553571428573	0.19415684264479752	0.04227678571428572	0.21774553571428573	0.69375	0.28416966366663043	0.14208483183331522	0.3609559212906607	FALSE	Affx-1245777977	AX-576302632	GTGAAATCTAGCATTTTATTTAGATCTATGCGTTC[C/T]TCTATCAGTATGAAGGCTCAAATTGGTCAATATAT	6	35198772	Y	0	1	1	2	26073	additional well-performing markers from screen	Crassostrea virginica	C6_35198772	NA	NA	FALSE	6_35198772	6.35198772	CM008246.1	LOC111100809	probable calcium-binding protein CML34
Affx-1246188711	0.4971875	0.17110104857377362	0.04359257518796992	0.25477678571428575	0.1941475381110916	0.04946428571428571	0.25477678571428575	0.4625	0.2842063294326709	0.14210316471633544	0.3609559212906607	FALSE	Affx-1246188711	AX-573839453	AACAACATCCAAGAAATCCGCGACATCATCCGCAA[C/T]GCCAACGTGTCATCCAACGACATCAAGGACATCGA	8	64420577	Y	1	1	1	2	3010	content of Axiom_OysterCV	Crassostrea virginica	C8_64420577	LOC111109289	laminin subunit beta-1-like	TRUE	8_64420577	8.64420577	CM008248.1	LOC111109289	laminin subunit beta-1-like
Affx-1246248536	0.35888671875	0.18526136922595365	0.03407072368421053	0.18390625	0.19413763806287176	0.035703125	0.18390625	0.765625	0.28424534664913326	0.14212267332456663	0.3609559212906607	FALSE	Affx-1246248536	AX-573885414	AAGTTTCAAAAATTTTTTGCGAACCGAGCCGAATA[C/T]CTATACAAGTAGAAGTACAAAATGCGGTTTGTTCC	9	15914539	Y	0	1	1	2	27676	additional well-performing markers from screen	Crassostrea virginica	C9_15914539	NA	NA	FALSE	9_15914539	9.15914539	CM008249.1	NA	NA
Affx-1246235499	0.20451171875000007	0.15879154755899333	0.01664121240601503	0.10479910714285712	0.1941427050053248	0.02034598214285714	0.10479910714285712	0.884375	0.2842253766411491	0.14211268832057455	0.3609559212906607	FALSE	Affx-1246235499	AX-576653591	AGCCTCAGTCGGTTGGGTGTGACGTCACAGCTGTA[A/G]TAGTCAATGACGGCCAGGGATCCTCGGCAGACGGT	9	103752529	R	1	1	1	2	3004	content of Axiom_OysterCV	Crassostrea virginica	C9_103752529	LOC111114470	uncharacterized LOC111114470	TRUE	9_103752529	9.103752529	CM008249.1	LOC111114470	uncharacterized LOC111114470
Affx-1246524151	0.20451171875000007	0.16820806008631803	0.01762805451127819	0.10479910714285712	0.1941427050053248	0.02034598214285714	0.10479910714285712	0.884375	0.2842253766411491	0.14211268832057455	0.3609559212906607	FALSE	Affx-1246524151	AX-574097750	TGTTATCATGCCTGTAAAATTAACGCAGTGTCTTT[A/G]CCTCTGATAGGATCAAGTGCTTAGCTAGA	10	4304095	R	1	1	1	2	4013	content of Axiom_OysterCV	Crassostrea virginica	C10_4304095	NA	NA	TRUE	10_4304095	10.04304095	CM008250.1	NA	NA
Affx-1245753472	0.48468749999999994	0.17223633362186813	0.04277843045112782	0.2483705357142857	0.1941224049609059	0.04821428571428571	0.2483705357142857	0.4125	0.28430539159415713	0.14215269579707857	0.36102271948464426	FALSE	Affx-1245753472	AX-576284182	GACAGTGGAACTGTTCATATCTAGTCCAACGATTT[A/G]GGTCAGTCATGACAGGGATCCGAACGATTATCCCT	6	31653928	R	1	1	1	2	4011	content of Axiom_OysterCV	Crassostrea virginica	C6_31653928	NA	NA	TRUE	6_31653928	6.31653928	CM008246.1	NA	NA
Affx-1246848096	0.27638671875	0.17083488864003973	0.02419525375939849	0.14162946428571432	0.19408983451536635	0.02748883928571428	0.14162946428571432	0.834375	0.28443381473364004	0.14221690736682002	0.361091267502764	FALSE	Affx-1246848096	AX-577124966	GCGAGGAGCAGATTCAGCCAATCACAGAGCCGAAT[A/G]TACGAGCCTGAGCTAATGGTAGAGAATGGGAGAGC	1	57995204	R	1	1	1	2	24241	additional well-performing markers from screen	Crassostrea virginica	C1_57995204	NA	NA	FALSE	1_57995204	1.57995204	CM008241.1	LOC111135564	nuclear receptor subfamily 1 group D member 2-like, transcript variant X1
Affx-1236568562	0.22341796874999997	0.16819735046330975	0.01925634398496241	0.11448660714285716	0.19409241567557028	0.02222098214285714	0.11448660714285716	0.871875	0.28442363545458615	0.14221181772729308	0.361091267502764	FALSE	Affx-1236568562	AX-562791477	ACACTATATATATGGTGTGCATAGGCTTCAGACTT[A/G]GCCCCTCCCTTACTTCTTTATTGAATAAAATAGAC	2	25676493	R	1	1	1	2	23172	additional well-performing markers from screen	Crassostrea virginica	C2_25676493	NA	NA	FALSE	2_25676493	2.25676493	CM008242.1	NA	NA
Affx-1247621012	0.27638671875	0.17083488864003976	0.02419525375939849	0.1416294642857143	0.1940898345153664	0.02748883928571428	0.1416294642857143	0.834375	0.28443381473364004	0.14221690736682002	0.361091267502764	FALSE	Affx-1247621012	AX-563850427	GGAAAAGCGATTCCTAACCAACA[A/G]GTGCTCGCCAAAATGGAACGAGTTCTTGGTAAGTG	3	61371331	R	1	1	1	2	3015	content of Axiom_OysterCV	Crassostrea virginica	C3_61371331	LOC111122652	endothelial differentiation-related factor 1 homolog	TRUE	3_61371331	3.61371331	CM008243.1	LOC111122652	endothelial differentiation-related factor 1 homolog
Affx-1245679316	0.27638671875	0.1545767492016092	0.02189262218045113	0.14162946428571432	0.1940898345153664	0.02748883928571429	0.14162946428571432	0.834375	0.28443381473364004	0.14221690736682002	0.361091267502764	FALSE	Affx-1245679316	AX-576227571	AAAAAAAACCAACAATGATGTCCGAGGGGGTATGG[A/C]TCTAACTATACCTTACACATCCACTTTCAGTCCCG	5	9052262	M	0	1	1	2	26591	additional well-performing markers from screen	Crassostrea virginica	C5_9052262	NA	NA	FALSE	5_9052262	5.09052262	CM008245.1	NA	NA
Affx-1245554421	0.22341796874999997	0.16532411160480645	0.01892739661654135	0.11448660714285716	0.19409241567557023	0.02222098214285714	0.11448660714285716	0.871875	0.28442363545458615	0.14221181772729308	0.361091267502764	FALSE	Affx-1245554421	AX-576133033	GTAAATGGAGCCCCCACTGTATGATGTAATCATTT[A/C]TATGAAGATACTATTGAATGCAATAAACCAGAAAT	5	71084907	M	0	1	1	2	26459	additional well-performing markers from screen	Crassostrea virginica	C5_71084907	NA	NA	FALSE	5_71084907	5.71084907	CM008245.1	NA	NA
Affx-1245710774	0.22341796874999997	0.16819735046330972	0.0192563439849624	0.11448660714285716	0.19409241567557023	0.02222098214285714	0.11448660714285716	0.871875	0.28442363545458615	0.14221181772729308	0.361091267502764	FALSE	Affx-1245710774	AX-570758583	GTAAAATTTTCATCGTCATCGTGTTACTGTGCCAT[C/T]GTTATCGCATCATTGCACCATCGCCATGGCACTGT	6	10160622	Y	1	1	1	2	22976	additional well-performing markers from screen	Crassostrea virginica	C6_10160622	NA	NA	FALSE	6_10160622	6.10160622	CM008246.1	NA	NA
Affx-1246069193	0.44513671874999994	0.1722333527330412	0.03928688909774437	0.22810267857142855	0.19409922693022805	0.04427455357142858	0.22810267857142855	0.334375	0.2843967756192336	0.1421983878096168	0.361091267502764	FALSE	Affx-1246069193	AX-576525395	TGTCTCATGTTGCTGTTATGATTTAATTATCTCCC[A/C]TGTCTCATGCTGATTGTTAATCTCATTATGATTGT	8	34522708	M	0	1	1	2	26793	additional well-performing markers from screen	Crassostrea virginica	C8_34522708	NA	NA	FALSE	8_34522708	8.34522708	CM008248.1	LOC111110485	beta-galactosidase-1-like protein 2
Affx-1246353881	0.22341796875000008	0.17538044760956795	0.02007871240601504	0.11448660714285712	0.1940924156755703	0.02222098214285714	0.11448660714285712	0.128125	0.2844236354545857	0.14221181772729286	0.361091267502764	FALSE	Affx-1246353881	AX-573966497	TTTCAGCAAAACAATCTTTTAAGCTCAAAAGGGGC[A/G]ACAATCCCAGAAAAAAATGATGCAGAATTTCTTGT	9	63189522	R	0	0	1	2	26701	additional well-performing markers from screen	Crassostrea virginica	C9_63189522	NA	NA	FALSE	9_63189522	9.63189522	CM008249.1	LOC111113278	dipeptidase 1-like
Affx-1246353881	0.22341796875000008	0.17538044760956795	0.02007871240601504	0.11448660714285712	0.1940924156755703	0.02222098214285714	0.11448660714285712	0.128125	0.2844236354545857	0.14221181772729286	0.361091267502764	FALSE	Affx-1246353881	AX-573966497	TTTCAGCAAAACAATCTTTTAAGCTCAAAAGGGGC[A/G]ACAATCCCAGAAAAAAATGATGCAGAATTTCTTGT	9	63189522	R	0	0	1	2	26701	additional well-performing markers from screen	Crassostrea virginica	C9_63189522	NA	NA	FALSE	9_63189522	9.63189522	CM008249.1	LOC111113286	uncharacterized LOC111113286
Affx-1246396555	0.22341796874999997	0.16963396989256135	0.01942081766917293	0.11448660714285716	0.19409241567557023	0.02222098214285714	0.11448660714285716	0.871875	0.28442363545458615	0.14221181772729308	0.361091267502764	FALSE	Affx-1246396555	AX-573999269	AAAATCAATTTGTGACCCTCTGTTTGCACTAGGCA[A/G]TAATGCAGTCTAACTCATTACACAAGTTCTCCTTA	9	70483756	R	1	1	1	2	4012	content of Axiom_OysterCV	Crassostrea virginica	C9_70483756	NA	NA	TRUE	9_70483756	9.70483756	CM008249.1	LOC111113264	5'-AMP-activated protein kinase subunit gamma-2-like
Affx-1246500411	0.27638671875	0.18244784538177589	0.02583999060150375	0.14162946428571432	0.1940898345153664	0.02748883928571428	0.1416294642857143	0.834375	0.28443381473364004	0.14221690736682002	0.361091267502764	FALSE	Affx-1246500411	AX-576857219	ACAATACTGGAAACCTTATGCGT[C/T]CTAAGGACTATTTGTCTTACATTGGAAAATGTGTA	10	22647168	Y	0	1	1	2	27549	additional well-performing markers from screen	Crassostrea virginica	C10_22647168	NA	NA	FALSE	10_22647168	10.22647168	CM008250.1	LOC111117278	collagen alpha-6(VI) chain-like, transcript variant X1
Affx-1246500411	0.27638671875	0.18244784538177589	0.02583999060150375	0.14162946428571432	0.1940898345153664	0.02748883928571428	0.1416294642857143	0.834375	0.28443381473364004	0.14221690736682002	0.361091267502764	FALSE	Affx-1246500411	AX-576857219	ACAATACTGGAAACCTTATGCGT[C/T]CTAAGGACTATTTGTCTTACATTGGAAAATGTGTA	10	22647168	Y	0	1	1	2	27549	additional well-performing markers from screen	Crassostrea virginica	C10_22647168	NA	NA	FALSE	10_22647168	10.22647168	CM008250.1	LOC111117279	collagen alpha-6(VI) chain-like
Affx-1247513969	0.4568554687500001	0.17238749046529367	0.04035714285714285	0.23410714285714285	0.19407894736842105	0.04543526785714285	0.23410714285714285	0.646875	0.2844767538581585	0.14223837692907926	0.3611183533295029	FALSE	Affx-1247513969	AX-567129003	GATTTTGCACTTGAATTGGCTGAAGGACAAAAATA[A/G]CATCCCTGGGGATGAATTATCGACATTTTGTTATG	3	48023569	R	0	1	1	2	27182	additional well-performing markers from screen	Crassostrea virginica	C3_48023569	NA	NA	FALSE	3_48023569	3.48023569	CM008243.1	NA	NA
Affx-1245391694	0.44304687500000006	0.1741225051617343	0.03953125	0.22703125	0.1940812112869924	0.0440625	0.22703125	0.66875	0.28446782443060714	0.14223391221530357	0.3611183533295029	FALSE	Affx-1245391694	AX-576008657	TGCAAATCGAAAAATTGAAAATATTAATTCAAAGT[G/T]TTAAAAGATGGTCTCACGTGACGTATTCTTTGAGC	5	4911108	K	0	1	1	2	27597	additional well-performing markers from screen	Crassostrea virginica	C5_4911108	NA	NA	FALSE	5_4911108	5.04911108	CM008245.1	LOC111136298	tetratricopeptide repeat protein 38-like, transcript variant X2
Affx-1245139387	0.25935546874999993	0.17083605890776662	0.02270441729323308	0.13290178571428568	0.19407121263016464	0.02579241071428571	0.13290178571428568	0.846875	0.2845072634175425	0.14225363170877126	0.3611183533295029	FALSE	Affx-1245139387	AX-570322322	ATGAACAGGATGACGTTTTTGGCTTTATTTGTATT[A/G]AGGTTTCGATTGGCGGATTCGTAGAGATCGCGTTG	5	13008507	R	1	1	1	2	3018	content of Axiom_OysterCV	Crassostrea virginica	C5_13008507	LOC111135358	alkaline phosphatase%2C tissue-nonspecific isozyme-like	TRUE	5_13008507	5.13008507	CM008245.1	LOC111135358	alkaline phosphatase, tissue-nonspecific isozyme-like
Affx-1245167120	0.25935546874999993	0.17331117514983296	0.02303336466165413	0.13290178571428568	0.19407121263016464	0.02579241071428571	0.13290178571428568	0.846875	0.28450726341754273	0.14225363170877137	0.3611183533295029	FALSE	Affx-1245167120	AX-570343380	GTAACCAATTGTGACCCTTCCTTTCGGCATCTAGT[A/C]AAAAAATTACCAATATCTATTTC	5	16357015	M	1	1	1	2	4011	content of Axiom_OysterCV	Crassostrea virginica	C5_16357015	NA	NA	TRUE	5_16357015	5.16357015	CM008245.1	LOC111138379	uncharacterized LOC111138379
Affx-1245809760	0.25935546874999993	0.1757862913918994	0.0233623120300752	0.13290178571428568	0.19407121263016472	0.02579241071428572	0.13290178571428568	0.846875	0.2845072634175423	0.14225363170877114	0.3611183533295029	FALSE	Affx-1245809760	AX-563323190	AACCAGTGTATACCATTGGCATTCGAAGCAAAAA[A/C]TATAATGAGGAAACAGAGAGAAAACTGATGGAAAC	6	41569922	M	1	1	1	2	3014	content of Axiom_OysterCV	Crassostrea virginica	C6_41569922	LOC111100964	putative lipoyltransferase 2%2C mitochondrial%2C transcript variant X2	TRUE	6_41569922	6.41569922	CM008246.1	LOC111100964	putative lipoyltransferase 2, mitochondrial, transcript variant X2
Affx-1244860918	0.25935546874999993	0.16712338454466705	0.0222109962406015	0.13290178571428568	0.19407121263016464	0.02579241071428571	0.13290178571428568	0.846875	0.28450726341754273	0.14225363170877137	0.3611183533295029	FALSE	Affx-1244860918	AX-563327488	CCAGTTGCATGTAAAATATTATTAAATGAGAATTT[C/T]TCTGTCAACAAGAATATGAAACTGAA	6	43992469	Y	0	1	1	2	25917	additional well-performing markers from screen	Crassostrea virginica	C6_43992469	NA	NA	FALSE	6_43992469	6.43992469	CM008246.1	LOC111101387	neuropeptide Y receptor type 2-like, transcript variant X1
Affx-1246467557	0.25935546874999993	0.18073652387603203	0.02402020676691729	0.13290178571428568	0.1940712126301646	0.02579241071428571	0.13290178571428568	0.846875	0.28450726341754273	0.14225363170877137	0.3611183533295029	FALSE	Affx-1246467557	AX-576831800	TACTATGCTTGAAAAAAAAGTAATTTTCTTGATCC[C/T]CTGATCATAGTTTTCCACAAATACTCAAACCCCGA	9	90833314	Y	0	1	1	2	26369	additional well-performing markers from screen	Crassostrea virginica	C9_90833314	NA	NA	FALSE	9_90833314	9.90833314	CM008249.1	LOC111114669	uncharacterized LOC111114669, transcript variant X3
Affx-1247003437	0.189921875	0.18034765813616613	0.0175516917293233	0.09732142857142852	0.19403669724770645	0.01888392857142856	0.09732142857142852	0.89375	0.2846434452575466	0.1423217226287733	0.3611305604571816	FALSE	Affx-1247003437	AX-574464682	GTTGACCGCGTTCGAATTTTGAGAAGTGCAATACA[A/G]AACCATTTCACTTTTTACAATTTTG	2	1926172	R	1	1	1	2	18252	additional well-performing markers from screen	Crassostrea virginica	C2_1926172	NA	NA	FALSE	2_1926172	2.01926172	CM008242.1	NA	NA
Affx-1247193136	0.17498046875000006	0.17272643895025092	0.01548754699248121	0.08966517857142861	0.194050286283296	0.01739955357142858	0.08966517857142861	0.903125	0.2845898220623362	0.1422949110311681	0.3611305604571816	FALSE	Affx-1247193136	AX-574921899	AACGATAACACTTTGGATGTTAGTGTCACTATCCC[C/T]TGTGTAGTAAATTAAAATACAAAGGAGATATACAG	2	46227192	Y	1	1	1	2	23187	additional well-performing markers from screen	Crassostrea virginica	C2_46227192	NA	NA	FALSE	2_46227192	2.46227192	CM008242.1	NA	NA
Affx-1247224676	0.17498046875000006	0.17089212950224686	0.01532307330827066	0.08966517857142861	0.19405028628329585	0.01739955357142856	0.08966517857142861	0.903125	0.28458982206233685	0.14229491103116845	0.3611305604571816	FALSE	Affx-1247224676	AX-574945873	GTATTCTGTTATGTGTTAGAGAAGTGG[C/T]ATTTTGTAAATAGTTAGATGAGTGGTAATCAGATA	2	52386947	Y	1	1	1	2	22334	additional well-performing markers from screen	Crassostrea virginica	C2_52386947	NA	NA	FALSE	2_52386947	2.52386947	CM008242.1	LOC111119117	tetraspanin-5-like
Affx-1244924574	0.38419921875000007	0.1704260651629073	0.03355263157894737	0.196875	0.19404761904761905	0.038203125	0.196875	0.259375	0.28460034641539833	0.14230017320769917	0.3611305604571816	FALSE	Affx-1244924574	AX-568218397	GTCACTCTTGAAGTGGGATTTGCGAACTTGAAAC[C/T]C	3	58417407	Y	1	1	1	2	4012	content of Axiom_OysterCV	Crassostrea virginica	C3_58417407	NA	NA	TRUE	3_58417407	3.58417407	CM008243.1	LOC111127106	phospholipid scramblase 1-like
Affx-1245027318	0.189921875	0.17527764365041035	0.01705827067669172	0.0973214285714286	0.1940366972477063	0.01888392857142856	0.0973214285714286	0.10625	0.28464344525754703	0.14232172262877352	0.3611305604571816	FALSE	Affx-1245027318	AX-570219320	GGGGGATGTCTTTACTCCCAGAGAAGTGTAAGAGT[A/G]AGTTGTGAGACAGGGGATTTATTCC	4	12698280	R	1	1	1	2	23704	additional well-performing markers from screen	Crassostrea virginica	C4_12698280	NA	NA	FALSE	4_12698280	4.1269828	CM008244.1	LOC111131031	protein yippee-like 5, transcript variant X3
Affx-1247751850	0.2550000000000001	0.1654828906910255	0.02162359022556391	0.13066964285714286	0.19405534677143835	0.02535714285714286	0.13066964285714286	0.85	0.28456985541359536	0.14228492770679768	0.3611305604571816	FALSE	Affx-1247751850	AX-575357997	GTTGGCATTATACGTTGGCATTTGCAGGGCTTGTT[G/T]AACCAACAATTGGCAATAACGCTGGGCCGATGAGC	4	15139061	K	0	1	1	2	26018	additional well-performing markers from screen	Crassostrea virginica	C4_15139061	NA	NA	FALSE	4_15139061	4.15139061	CM008244.1	NA	NA
Affx-1247919136	0.189921875	0.16851762433606957	0.01640037593984962	0.09732142857142852	0.19403669724770645	0.01888392857142856	0.09732142857142852	0.89375	0.2846434452575466	0.1423217226287733	0.3611305604571816	FALSE	Affx-1247919136	AX-567440706	ATGTTTTGTTCAGTTATCCTAGTAATGATTTTGTT[A/G]CAGCACAAATGAACTAAAATTGCTTGGCTATATA	4	37643746	R	0	1	1	2	27766	additional well-performing markers from screen	Crassostrea virginica	C4_37643746	NA	NA	FALSE	4_37643746	4.37643746	CM008244.1	LOC111129255	tubulin polyglutamylase TTLL5-like
Affx-1245233997	0.189921875	0.1600676001931435	0.01557800751879699	0.09732142857142852	0.1940366972477065	0.01888392857142857	0.09732142857142852	0.89375	0.28464344525754637	0.14232172262877318	0.3611305604571816	FALSE	Affx-1245233997	AX-575886539	TCATCCTTGGATGAAGGGAATTAGGAAGGGCCATT[C/T]ATTTCTCAAAATTGAGGTGCAGACTTTTTTTT	5	26225163	Y	1	1	1	2	25355	additional well-performing markers from screen	Crassostrea virginica	C5_26225163	NA	NA	FALSE	5_26225163	5.26225163	CM008245.1	LOC111135841	L-fucose kinase-like, transcript variant X1
Affx-1245242753	0.189921875	0.1735876388218253	0.0168937969924812	0.09732142857142852	0.19403669724770647	0.01888392857142857	0.09732142857142852	0.89375	0.28464344525754637	0.14232172262877318	0.3611305604571816	FALSE	Affx-1245242753	AX-575893287	CCAGTCTGCGGGGAAGACGG[A/C]GAAACGTACGACAACTCCTGCTATGCCGAGTGCGC	5	27429108	M	1	1	1	2	3015	content of Axiom_OysterCV	Crassostrea virginica	C5_27429108	LOC111137815	serine protease inhibitor dipetalogastin-like%2C transcript variant X2	TRUE	5_27429108	5.27429108	CM008245.1	LOC111137815	serine protease inhibitor dipetalogastin-like, transcript variant X2
Affx-1245414835	0.17498046875000006	0.1745607483982548	0.01565202067669173	0.08966517857142858	0.194050286283296	0.01739955357142857	0.08966517857142858	0.096875	0.28458982206233596	0.14229491103116798	0.3611305604571816	FALSE	Affx-1245414835	AX-576026463	TAACAAGCTTAAAGATGAATTGGAGATTTTGTCAA[A/G]GGCTACGTATTACACAAACAAAGTTTCAGAAGGTT	5	52573206	R	1	1	1	2	3016	content of Axiom_OysterCV	Crassostrea virginica	C5_52573206	LOC111135229	transmembrane protein 70 homolog%2C mitochondrial-like	TRUE	5_52573206	5.52573206	CM008245.1	LOC111135229	transmembrane protein 70 homolog, mitochondrial-like
Affx-1245746447	0.17498046875000006	0.16172058226222755	0.01450070488721804	0.08966517857142861	0.19405028628329596	0.01739955357142857	0.0896651785714286	0.903125	0.2845898220623364	0.1422949110311682	0.3611305604571816	FALSE	Affx-1245746447	AX-576278830	TGCGTGATAGAGCAGGGCTGCAAT[A/G]CAGTGAACTCATGATTGACTGCAAAACAGCTGAGG	6	30868922	R	0	1	1	2	26442	additional well-performing markers from screen	Crassostrea virginica	C6_30868922	NA	NA	FALSE	6_30868922	6.30868922	CM008246.1	LOC111100570	protein phosphatase 1 regulatory subunit 3B-like, transcript variant X2
Affx-1245794466	0.189921875	0.16175760502172867	0.01574248120300751	0.09732142857142852	0.19403669724770645	0.01888392857142856	0.09732142857142852	0.89375	0.2846434452575466	0.1423217226287733	0.3611305604571816	FALSE	Affx-1245794466	AX-570821932	GACATAAAATTATGGAAATCGGATATGCACCCATT[G/T]TTCAGTATCGCACCATTGCGGTTTGGGTCGA	6	37213495	K	0	1	1	2	25755	additional well-performing markers from screen	Crassostrea virginica	C6_37213495	NA	NA	FALSE	6_37213495	6.37213495	CM008246.1	NA	NA
Affx-1245815605	0.189921875	0.16344760985031387	0.01590695488721804	0.09732142857142852	0.19403669724770645	0.01888392857142856	0.09732142857142852	0.89375	0.2846434452575466	0.1423217226287733	0.3611305604571816	FALSE	Affx-1245815605	AX-570837932	TCAAGAACGACAATCCGACGATTGTGATATTCCTC[A/G]TG	6	42757963	R	1	1	1	2	3014	content of Axiom_OysterCV	Crassostrea virginica	C6_42757963	LOC111101786	solute carrier family 23 member 2-like%2C transcript variant X2	TRUE	6_42757963	6.42757963	CM008246.1	LOC111101786	solute carrier family 23 member 2-like, transcript variant X2
Affx-1244860583	0.17498046875000006	0.17089212950224705	0.01532307330827068	0.08966517857142861	0.194050286283296	0.01739955357142858	0.08966517857142861	0.903125	0.2845898220623362	0.1422949110311681	0.3611305604571816	FALSE	Affx-1244860583	AX-567595073	TGAAAATTTGAGTGATTTTGATGAATTATATTTTC[G/T]TTGGTTTCCGTACACAACAGGTCCCCGGTTTGA	6	43263189	K	0	1	1	2	26811	additional well-performing markers from screen	Crassostrea virginica	C6_43263189	NA	NA	FALSE	6_43263189	6.43263189	CM008246.1	LOC111100165	mediator of RNA polymerase II transcription subunit 12-like protein, transcript variant X3
Affx-1245911792	0.189921875	0.1634476098503139	0.01590695488721804	0.09732142857142852	0.19403669724770647	0.01888392857142857	0.09732142857142852	0.89375	0.28464344525754637	0.14232172262877318	0.3611305604571816	FALSE	Affx-1245911792	AX-571910165	TGTATAAAAAAGTAACATACAAGTTGCACACTGAG[A/C]TATTGCCAATGCCAGTGGGGGATTCTGCAGCTCAT	7	37454471	M	0	0	1	2	26059	additional well-performing markers from screen	Crassostrea virginica	C7_37454471	NA	NA	FALSE	7_37454471	7.37454471	CM008247.1	LOC111103879	xaa-Pro aminopeptidase 1-like, transcript variant X1
Affx-1246329681	0.17498046875000006	0.16722351060623927	0.01499412593984963	0.08966517857142861	0.194050286283296	0.01739955357142858	0.08966517857142861	0.903125	0.2845898220623362	0.1422949110311681	0.3611305604571816	FALSE	Affx-1246329681	AX-573948126	GCTGACTGCAAGAAAACAAACAAGGTGTCTATTAC[C/T]GTAACCAACTCTCATAAGCTAGATAACTTA	9	56263190	Y	0	1	1	2	27544	additional well-performing markers from screen	Crassostrea virginica	C9_56263190	NA	NA	FALSE	9_56263190	9.5626319	CM008249.1	LOC111110811	polyribonucleotide 5'-hydroxyl-kinase Clp1-like, transcript variant X2
Affx-1246379376	0.189921875	0.1718976339932399	0.01672932330827067	0.0973214285714286	0.1940366972477063	0.01888392857142856	0.0973214285714286	0.10625	0.28464344525754703	0.14232172262877352	0.3611305604571816	FALSE	Affx-1246379376	AX-576764313	CATAGAAATGAATTCAATAGCAACCCAATTTATAC[A/C]CGTATGATTGGAGGACCTATACACTTTGACACTGC	9	67631798	M	1	1	1	2	4009	content of Axiom_OysterCV	Crassostrea virginica	C9_67631798	NA	NA	TRUE	9_67631798	9.67631798	CM008249.1	LOC111113161	kynurenine formamidase-like
Affx-1245941917	0.39591796875000007	0.16984672044287202	0.03445841165413534	0.20287946428571424	0.19402574540653544	0.03936383928571429	0.20287946428571427	0.728125	0.28468666863250447	0.14234333431625223	0.36117595176546247	FALSE	Affx-1245941917	AX-573186825	AATTATAACAAGAAACTTTCGCAAGTAACGCAATT[G/T]AACGCAAGATTTTCGCGAAATAACACGAAACTTTC	7	46209950	K	1	1	1	2	4011	content of Axiom_OysterCV	Crassostrea virginica	C7_46209950	NA	NA	TRUE	7_46209950	7.4620995	CM008247.1	NA	NA
Affx-1246325964	0.41748046875	0.16198049380546525	0.03465225563909774	0.2139285714285714	0.19402128547579295	0.04150669642857142	0.21392857142857144	0.296875	0.2847042722544091	0.14235213612720454	0.3611888383109859	FALSE	Affx-1246325964	AX-573945218	ATAAGTACCAGTAGTGATTATAAGTACCTGTAATA[C/T]CTATACATACCTGTCTGTCT	9	54788743	Y	0	1	1	2	26975	additional well-performing markers from screen	Crassostrea virginica	C9_54788743	NA	NA	FALSE	9_54788743	9.54788743	CM008249.1	LOC111115321	adenylosuccinate lyase-like
Affx-1247569243	0.39874999999999994	0.17413152720122357	0.03558035714285715	0.20433035714285713	0.1940135459908237	0.03964285714285714	0.20433035714285713	0.275	0.28473482283898655	0.14236741141949327	0.3612087020384213	FALSE	Affx-1247569243	AX-567159942	TATGTCTGTTTTCCTTGCACGCCCTATTTAAACCA[G/T]AAAAATGACAACTAGCATCATCCCACAAGCAATGA	3	54240225	K	1	1	1	2	3013	content of Axiom_OysterCV	Crassostrea virginica	C3_54240225	NA	NA	TRUE	3_54240225	3.54240225	CM008243.1	NA	NA
Affx-1246157312	0.39874999999999994	0.16688706691351496	0.03410009398496241	0.20433035714285713	0.1940135459908237	0.03964285714285714	0.20433035714285713	0.275	0.28473482283898655	0.14236741141949327	0.3612087020384213	FALSE	Affx-1246157312	AX-573815211	ACACCTCCCAGCAAAAAGATGATGTTAAGCTATCA[A/C]AAACTCATGTATTGTCCTATAACTGCACTAAATTT	8	59162948	M	1	1	1	2	4012	content of Axiom_OysterCV	Crassostrea virginica	C8_59162948	NA	NA	TRUE	8_59162948	8.59162948	CM008248.1	LOC111107620	cilia- and flagella-associated protein 54-like, transcript variant X1
Affx-1246355683	0.4921875	0.16722951728378382	0.04217692669172931	0.2522098214285714	0.19399946897955572	0.04892857142857142	0.2522098214285714	0.4375	0.2847903976394872	0.1423951988197436	0.36126975490784213	FALSE	Affx-1246355683	AX-573967889	AGTATTGTGATGTTACAAATTGTTGCAGAATATGA[A/G]CATATGATCATAGAAATAAGA	9	63442279	R	1	1	1	2	4011	content of Axiom_OysterCV	Crassostrea virginica	C9_63442279	NA	NA	TRUE	9_63442279	9.63442279	CM008249.1	LOC111112550	insulin-like growth factor 2 mRNA-binding protein 2, transcript variant X1
Affx-1245457772	0.44091796875	0.17230836427167506	0.03893092105263159	0.2259375	0.1939834024896266	0.04382812500000001	0.2259375	0.671875	0.2848538388331132	0.1424269194165566	0.36133133391731775	FALSE	Affx-1245457772	AX-570566445	AAAAACAAGTTAAAGGACTTGTTTCGTTTTGTCAA[A/C]TAAGTTTATATTGATTGACATAC	5	58374334	M	1	1	1	2	3013	content of Axiom_OysterCV	Crassostrea virginica	C5_58374334	NA	NA	TRUE	5_58374334	5.58374334	CM008245.1	NA	NA
Affx-1245964807	0.44091796875	0.15993302758972114	0.03613486842105262	0.2259375	0.19398340248962653	0.04382812499999999	0.2259375	0.328125	0.28485383883311344	0.14242691941655672	0.36133133391731775	FALSE	Affx-1245964807	AX-576445694	GAAAGATACTACTGAAACAGTTTGTCAGCGCAACT[C/T]CTCTAAAACGGCTACATACTATTTCGTGAAACTTT	7	5176473	Y	1	1	1	2	24044	additional well-performing markers from screen	Crassostrea virginica	C7_5176473	NA	NA	FALSE	7_5176473	7.05176473	CM008247.1	NA	NA
Affx-1247492141	0.4984179687500001	0.1724854874469867	0.0440531015037594	0.2554017857142857	0.1939783254675756	0.04954241071428571	0.2554017857142857	0.471875	0.28487388897844035	0.14243694448922015	0.3613389871801675	FALSE	Affx-1247492141	AX-567112300	ATTTATGTATTGCTGCTGGTACAAATATAGATCAT[A/G]TTATTTTTAGTACATATACACATCTGACTAGAGGC	3	45425328	R	1	1	1	2	4011	content of Axiom_OysterCV	Crassostrea virginica	C3_45425328	NA	NA	TRUE	3_45425328	3.45425328	CM008243.1	LOC111125154	uncharacterized LOC111125154, transcript variant X3
Affx-1247883947	0.477421875	0.17172493276988093	0.04201127819548873	0.24464285714285716	0.19397810218978104	0.04745535714285714	0.2446428571428571	0.60625	0.28487477077537027	0.14243738538768513	0.3613389871801675	FALSE	Affx-1247883947	AX-567393188	GGTCGGATTTCTCCCACATAAATACTGGACCCGTC[C/T]GGAGACACTGCTACGTCATGGGGCATCTGAAAGCC	4	3317044	Y	1	1	1	2	3012	content of Axiom_OysterCV	Crassostrea virginica	C4_3317044	LOC111131674	peptidyl-glycine alpha-amidating monooxygenase B-like	TRUE	4_3317044	4.03317044	CM008244.1	LOC111131674	peptidyl-glycine alpha-amidating monooxygenase B-like
Affx-1247245649	0.28466796875	0.17464663955220877	0.02547579887218045	0.1458705357142857	0.193955623565417	0.02829241071428571	0.1458705357142857	0.828125	0.28496355896465486	0.14248177948232743	0.3613681964447575	FALSE	Affx-1247245649	AX-566922062	GTAGAATTTTGTTTCCATAGAAACTTAGACAAAAC[G/T]TATAATATTGTAGGGTACAAA	2	551952	K	0	1	1	2	26446	additional well-performing markers from screen	Crassostrea virginica	C2_551952	NA	NA	FALSE	2_551952	2.00551952	CM008242.1	LOC111121477	UPF0573 protein C2orf70 homolog A-like
Affx-1246953661	0.263671875	0.16248576173624218	0.02195371240601504	0.13511160714285714	0.19395341153147205	0.02620535714285715	0.13511160714285714	0.84375	0.2849722976306661	0.14248614881533306	0.3613681964447575	FALSE	Affx-1246953661	AX-577206645	GAAGGGGGGGGGGGAGGCTGGGTAAATTTTGCCCT[C/T]TAACCGGAAATCTACGGCAAGTTTCTCCCGCAATC	2	12369626	Y	0	1	1	2	26448	additional well-performing markers from screen	Crassostrea virginica	C2_12369626	NA	NA	FALSE	2_12369626	2.12369626	CM008242.1	LOC111119371	filamin-A-like, transcript variant X3
Affx-1247049005	0.263671875	0.16248576173624213	0.02195371240601503	0.13511160714285714	0.193953411531472	0.02620535714285714	0.13511160714285714	0.84375	0.2849722976306661	0.14248614881533306	0.3613681964447575	FALSE	Affx-1247049005	AX-574500460	TATTTTAAGGGGTAAGAAATAAGAATGATAGATGA[A/G]AAGGACAGCAGCATACATAGTGTTTTAAATGGGAA	2	26079996	R	0	1	1	2	26983	additional well-performing markers from screen	Crassostrea virginica	C2_26079996	NA	NA	FALSE	2_26079996	2.26079996	CM008242.1	LOC111121993	high-affinity choline transporter 1-like, transcript variant X4
Affx-1247213806	0.28466796875	0.16111625659404824	0.02350211466165414	0.14587053571428574	0.193955623565417	0.02829241071428571	0.1458705357142857	0.828125	0.28496355896465486	0.14248177948232743	0.3613681964447575	FALSE	Affx-1247213806	AX-574937631	ATCTCTCCATTTGGAAACATTTTCTATGCACACAG[C/T]CTGTAAATGTTCCATGATTTTGCAAAAATAAAG	2	50395072	Y	0	1	1	2	25721	additional well-performing markers from screen	Crassostrea virginica	C2_50395072	NA	NA	FALSE	2_50395072	2.50395072	CM008242.1	LOC111118506	1-acyl-sn-glycerol-3-phosphate acyltransferase epsilon-like
Affx-1247548059	0.28466796875	0.18253936294446904	0.02662711466165413	0.14587053571428574	0.193955623565417	0.02829241071428571	0.1458705357142857	0.171875	0.28496355896465486	0.14248177948232743	0.3613681964447575	FALSE	Affx-1247548059	AX-575185192	TCCAAGTAATCTGCCAACAATTTGATTGAGTCTTG[G/T]GATTCTGGTGTTATAGATTTTTAAGATCAAAAATC	3	51728094	K	1	1	1	2	4012	content of Axiom_OysterCV	Crassostrea virginica	C3_51728094	NA	NA	TRUE	3_51728094	3.51728094	CM008243.1	LOC111123549	uncharacterized LOC111123549, transcript variant X1
Affx-1237018483	0.28466796875	0.17464663955220874	0.02547579887218045	0.1458705357142857	0.19395562356541696	0.02829241071428571	0.1458705357142857	0.171875	0.2849635589646551	0.14248177948232754	0.3613681964447575	FALSE	Affx-1237018483	AX-563238964	AAAGTTTTTATAAAGAAAGCAAGACTTGACAATGA[G/T]AAGTAAATCTGATGTAGGAATTACCGTTGTTTTGG	5	63117924	K	0	1	1	2	26774	additional well-performing markers from screen	Crassostrea virginica	C5_63117924	NA	NA	FALSE	5_63117924	5.63117924	CM008245.1	LOC111136382	uncharacterized LOC111136382, transcript variant X7
Affx-1245491770	0.28466796875	0.1678814480731285	0.02448895676691729	0.14587053571428574	0.193955623565417	0.02829241071428571	0.1458705357142857	0.828125	0.28496355896465486	0.14248177948232743	0.3613681964447575	FALSE	Affx-1245491770	AX-570592354	ATCTATCAACATGGGAAACATGTGATAGATTAACG[C/T]TGCATCAGGTTTGATGCAAAACGCTTTTGCAAAGG	5	63118449	Y	1	1	1	2	3015	content of Axiom_OysterCV	Crassostrea virginica	C5_63118449	LOC111136382	uncharacterized LOC111136382%2C transcript variant X15	TRUE	5_63118449	5.63118449	CM008245.1	LOC111136382	uncharacterized LOC111136382, transcript variant X7
Affx-1237068241	0.263671875	0.17344161659725052	0.02343397556390977	0.13511160714285717	0.19395341153147197	0.02620535714285713	0.13511160714285714	0.84375	0.28497229763066634	0.14248614881533317	0.3613681964447575	FALSE	Affx-1237068241	AX-564166278	TTATGCGTAAACAGTAATCCATCATAACTTTGAAA[G/T]TTTAATAGTTACCCCAAATCTTCTTATCATGTTAA	5	90260023	K	1	1	1	2	23112	additional well-performing markers from screen	Crassostrea virginica	C5_90260023	NA	NA	FALSE	5_90260023	5.90260023	CM008245.1	LOC111136263	uncharacterized LOC111136263, transcript variant X7
Affx-1245735830	0.28466796875	0.1712640438126686	0.02498237781954886	0.1458705357142857	0.19395562356541696	0.0282924107142857	0.1458705357142857	0.828125	0.2849635589646553	0.14248177948232765	0.3613681964447575	FALSE	Affx-1245735830	AX-570777578	TTACTTTATCAGCAATACAAACCTATGAAATAAAA[A/G]CATATCGTGTACATGTACATATATGT	6	2426136	R	0	1	1	2	25604	additional well-performing markers from screen	Crassostrea virginica	C6_2426136	NA	NA	FALSE	6_2426136	6.02426136	CM008246.1	NA	NA
Affx-1245787357	0.28466796875	0.15998872468086822	0.02333764097744361	0.1458705357142857	0.193955623565417	0.02829241071428571	0.1458705357142857	0.171875	0.28496355896465486	0.14248177948232743	0.3613681964447575	FALSE	Affx-1245787357	AX-570816594	TGCTCGCTTCAGCGAAGTGTCACACTAGAAAATAA[C/T]AGTACATGTAACTGAAAAAAAACTGG	6	36346215	Y	0	1	1	2	27617	additional well-performing markers from screen	Crassostrea virginica	C6_36346215	NA	NA	FALSE	6_36346215	6.36346215	CM008246.1	NA	NA
Affx-1247282845	0.23718749999999988	0.17316707747329757	0.02104675751879699	0.12154017857142858	0.1939393939393939	0.02357142857142857	0.12154017857142858	0.1375	0.28502767998239853	0.14251383999119926	0.3613722957651681	FALSE	Affx-1247282845	AX-563641224	ATAATTACATCATGAATACTGTGAACAGTCGGCTG[C/T]TATAGGGTGGAACTTGTCTTTGAAAGGCCATCA	2	7837544	Y	1	1	1	2	23429	additional well-performing markers from screen	Crassostrea virginica	C2_7837544	NA	NA	FALSE	2_7837544	2.07837544	CM008242.1	LOC111120874	serine/threonine-protein phosphatase 2B catalytic subunit alpha isoform-like, transcript variant X8
Affx-1236691849	0.493671875	0.1762296414290823	0.04458059210526316	0.25296875	0.1939468807906115	0.0490625	0.25296874999999996	0.55625	0.28499809882695093	0.14249904941347546	0.3613722957651681	FALSE	Affx-1236691849	AX-563796464	AATTTTCCCTTACTCTCTTCTTGTTGTTTTGCAAG[A/G]TTTTCTATGTCTGTCACATCTGGGTGTTTGTCAAC	3	38425416	R	1	1	1	2	3013	content of Axiom_OysterCV	Crassostrea virginica	C3_38425416	LOC111126136	SLAIN motif-containing protein 2-like%2C transcript variant X1	TRUE	3_38425416	3.38425416	CM008243.1	LOC111126136	SLAIN motif-containing protein 2-like, transcript variant X1
Affx-1247468149	0.4096875	0.17188505554156525	0.03608435150375939	0.2099330357142857	0.1939393939393939	0.04071428571428571	0.2099330357142857	0.7125	0.28502767998239853	0.14251383999119926	0.3613722957651681	FALSE	Affx-1247468149	AX-567093499	AAATGGAAGGAGTTGAACGGCAAAGAGGCTACAAC[A/G]CAACGACTGAGAGAAGTACTGTATAG	3	40986385	R	1	1	1	2	25155	additional well-performing markers from screen	Crassostrea virginica	C3_40986385	NA	NA	FALSE	3_40986385	3.40986385	CM008243.1	LOC111127020	uncharacterized LOC111127020
Affx-1247902913	0.23718749999999988	0.15422164225991983	0.01874412593984962	0.12154017857142851	0.193939393939394	0.02357142857142857	0.12154017857142851	0.8625	0.2850276799823983	0.14251383999119915	0.3613722957651681	FALSE	Affx-1247902913	AX-575470328	CAGCTGGTGGAGTACACGCGCCATATGAAGAGGCG[A/G]GGCCTGATGGAGGAGTATGCCAGCATCAAAATGGA	4	35570617	R	1	1	1	2	3014	content of Axiom_OysterCV	Crassostrea virginica	C4_35570617	LOC111128227	tyrosine-protein phosphatase non-receptor type 9-like%2C transcript variant X1	TRUE	4_35570617	4.35570617	CM008244.1	LOC111128227	tyrosine-protein phosphatase non-receptor type 9-like, transcript variant X1
Affx-1245138876	0.47873046875	0.17398592021454912	0.04268092105263157	0.2453125	0.19394904458598727	0.047578125	0.2453125	0.396875	0.2849895500185027	0.14249477500925134	0.3613722957651681	FALSE	Affx-1245138876	AX-575813950	GTTCACTATTACATGAATAAATATGAATCAATGTT[A/C]TGTGATACATGTTGTTAATCAAAACATTAAACTCA	5	12943941	M	1	1	1	2	3015	content of Axiom_OysterCV	Crassostrea virginica	C5_12943941	NA	NA	TRUE	5_12943941	5.12943941	CM008245.1	LOC111136675	pachytene checkpoint protein 2 homolog
Affx-1245771827	0.23718749999999988	0.17452032284568167	0.02121123120300751	0.12154017857142854	0.1939393939393939	0.02357142857142856	0.12154017857142854	0.8625	0.28502767998239875	0.14251383999119938	0.3613722957651681	FALSE	Affx-1245771827	AX-570804870	TCAAGAACTTGCAAAGTATGTGTCCCTCATTAAAC[A/C]GGCACACATGTCAATCTGACCAAAGGTAACATCAT	6	33917793	M	1	1	1	2	4008	content of Axiom_OysterCV	Crassostrea virginica	C6_33917793	NA	NA	TRUE	6_33917793	6.33917793	CM008246.1	LOC111099458	serine/arginine repetitive matrix protein 2-like, transcript variant X1
Affx-1246204959	0.393046875	0.16949083336735946	0.03413651315789474	0.20140625	0.1939487975174554	0.0390625	0.20140625	0.73125	0.2849905261347967	0.14249526306739835	0.3613722957651681	FALSE	Affx-1246204959	AX-576630071	AGCACCAGTGTATGCAAACTGTTGTGTTCCGGCAT[C/T]AACATCTCGTGTTAGAATATATAAAACGGCGGACG	8	6834390	Y	1	1	1	2	25295	additional well-performing markers from screen	Crassostrea virginica	C8_6834390	NA	NA	FALSE	8_6834390	8.0683439	CM008248.1	NA	NA
Affx-1245602518	0.47607421875	0.16937553876456168	0.04131931390977444	0.2439508928571429	0.19393357123250068	0.04731026785714286	0.2439508928571429	0.390625	0.2850506879073518	0.1425253439536759	0.361392020424097	FALSE	Affx-1245602518	AX-570675934	AGTGTATTAGAAAATTGTTTCTCTACAGAGATGAT[A/G]GGAGCTAAGTTGTCTTTTTAAGTAATGT	5	7789119	R	1	1	1	2	3015	content of Axiom_OysterCV	Crassostrea virginica	C5_7789119	NA	NA	TRUE	5_7789119	5.07789119	CM008245.1	LOC111135872	lipoma-preferred partner homolog, transcript variant X2
Affx-1244887314	0.48779296875	0.1689305421080832	0.04222509398496241	0.24995535714285716	0.19391855688515808	0.04847098214285714	0.24995535714285713	0.578125	0.2851100236345312	0.1425550118172656	0.36145779984228504	FALSE	Affx-1244887314	AX-575628006	AGTAAGAAAAGATTATTATGCATT[A/G]TGTTTCATAAGCATCTAAGGTGTATACTAGTAATC	8	52079751	R	1	1	1	2	3015	content of Axiom_OysterCV	Crassostrea virginica	C8_52079751	NA	NA	TRUE	8_52079751	8.52079751	CM008248.1	LOC111108110	uncharacterized LOC111108110
Affx-1247717706	0.40154296875000006	0.16307910152904503	0.03355498120300752	0.20575892857142852	0.19391408114558475	0.03989955357142857	0.20575892857142852	0.721875	0.2851277136495285	0.14256385682476425	0.36146133244718054	FALSE	Affx-1247717706	AX-567293354	CGGATGTGCTGCTTTATAATAGGTGAACATGATTG[C/T]GCAGGCACGACAGTTCGTGGACGTTTGCTAAAACG	4	11284087	Y	1	1	1	2	3014	content of Axiom_OysterCV	Crassostrea virginica	C4_11284087	NA	NA	TRUE	4_11284087	4.11284087	CM008244.1	LOC111130866	neuronal acetylcholine receptor subunit alpha-7-like, transcript variant X2
Affx-1245642082	0.40154296875000006	0.17187196674698246	0.0353641917293233	0.20575892857142855	0.19391408114558473	0.03989955357142857	0.20575892857142855	0.721875	0.2851277136495285	0.14256385682476425	0.36146133244718054	FALSE	Affx-1245642082	AX-570706206	TCCCATTCTGTAATAGATACATTTTCTTGCCAGTG[C/T]CTTGAGATAATGGTTTCTGTTATACTCT	5	8460011	Y	0	1	1	2	26400	additional well-performing markers from screen	Crassostrea virginica	C5_8460011	NA	NA	FALSE	5_8460011	5.08460011	CM008245.1	NA	NA
Affx-1246722145	0.44919921875	0.16755134539218489	0.03856672932330827	0.23017857142857143	0.19390031031807603	0.04463169642857143	0.23017857142857143	0.659375	0.28518214806879794	0.14259107403439897	0.36148104803077685	FALSE	Affx-1246722145	AX-577027588	TGAATTTCTTGTTTGCATCAAATA[A/C]ATTCAGGAGAGAAGAACTGTCAATTTTGGCAGGCT	1	34989376	M	1	1	1	2	19153	additional well-performing markers from screen	Crassostrea virginica	C1_34989376	NA	NA	FALSE	1_34989376	1.34989376	CM008241.1	NA	NA
Affx-1247832536	0.2506054687499999	0.1662016156330336	0.02134281015037593	0.1284151785714285	0.19389883539023123	0.02489955357142857	0.1284151785714285	0.853125	0.2851879788432474	0.1425939894216237	0.36148104803077685	FALSE	Affx-1247832536	AX-575452449	TTCGCTATAAAATAAGATAAATTTTGTCCTTTATG[A/G]CTGTCTTGTTTTGTTCACGAATTGATTTCCAACCT	4	2541231	R	1	1	1	2	4012	content of Axiom_OysterCV	Crassostrea virginica	C4_2541231	NA	NA	TRUE	4_2541231	4.02541231	CM008244.1	LOC111130660	protein phosphatase 1 regulatory subunit 27-like, transcript variant X2
Affx-1245114383	0.2506054687499999	0.17004400450108417	0.02183623120300752	0.12841517857142856	0.19389883539023128	0.02489955357142857	0.1284151785714285	0.853125	0.2851879788432474	0.1425939894216237	0.36148104803077685	FALSE	Affx-1245114383	AX-575795045	CTTGCCAGTTAATGTTCCACTGTCTTAA[C/T]ATATGGTGAAAAACAATACAAGAATGCAGGTTGAT	4	7468397	Y	1	1	1	2	3008	content of Axiom_OysterCV	Crassostrea virginica	C4_7468397	NA	NA	TRUE	4_7468397	4.07468397	CM008244.1	NA	NA
Affx-1236837196	0.44919921875	0.1725531828018456	0.03971804511278196	0.23017857142857143	0.19390031031807609	0.04463169642857143	0.23017857142857143	0.340625	0.2851821480687977	0.14259107403439886	0.36148104803077685	FALSE	Affx-1236837196	AX-563939025	CCAGGCTTAAAGCGTAGGAACCTACTAGTTCTCAG[A/G]GTTCATTTGAAAAACGCCCCGTATATATAATAAAC	4	30637439	R	1	1	1	2	24736	additional well-performing markers from screen	Crassostrea virginica	C4_30637439	NA	NA	FALSE	4_30637439	4.30637439	CM008244.1	LOC111129005	small conductance calcium-activated potassium channel protein 2-like, transcript variant X4
Affx-1236951391	0.49951171875	0.17493218526389231	0.04477561090225565	0.25595982142857143	0.19390424696956488	0.04963169642857144	0.25595982142857143	0.515625	0.2851665859918291	0.14258329299591457	0.36148104803077685	FALSE	Affx-1236951391	AX-564050832	TTTTTTTTACCTGTGTGAGAGCGGATGTGGATTTG[C/T]AGGGCACTGTCACTGCCAAAGACCTTTTGACACAG	5	25383870	Y	1	1	1	2	3017	content of Axiom_OysterCV	Crassostrea virginica	C5_25383870	LOC111135279	sal-like protein 3	TRUE	5_25383870	5.2538387	CM008245.1	LOC111135279	sal-like protein 3
Affx-1245765395	0.2506054687499999	0.17516718965848485	0.02249412593984962	0.1284151785714285	0.19389883539023123	0.02489955357142857	0.1284151785714285	0.853125	0.2851879788432474	0.1425939894216237	0.36148104803077685	FALSE	Affx-1245765395	AX-570800003	TGCAACCTCCATAAATGAGTTTAAGGGATAAAGGT[G/T]AGATACTAACCTCTCAACATT	6	32996114	K	1	1	1	2	4011	content of Axiom_OysterCV	Crassostrea virginica	C6_32996114	NA	NA	TRUE	6_32996114	6.32996114	CM008246.1	LOC111100628	uncharacterized LOC111100628, transcript variant X1
Affx-1244959273	0.48966796875	0.1609661998604732	0.04038886278195489	0.2509151785714286	0.19388844408860423	0.04864955357142857	0.2509151785714286	0.571875	0.28522906145449567	0.14261453072724783	0.3615236740950983	FALSE	Affx-1244959273	AX-575670161	CATCGCTCAGCGGAGAAGCAGTT[C/T]TACATTTCGAAAGATTTCAAGATATTTTAGGGATA	2	10659528	Y	1	1	1	2	4012	content of Axiom_OysterCV	Crassostrea virginica	C2_10659528	NA	NA	TRUE	2_10659528	2.10659528	CM008242.1	LOC111119896	glyoxalase 3-like, transcript variant X2
Affx-1244959273	0.48966796875	0.1609661998604732	0.04038886278195489	0.2509151785714286	0.19388844408860423	0.04864955357142857	0.2509151785714286	0.571875	0.28522906145449567	0.14261453072724783	0.3615236740950983	FALSE	Affx-1244959273	AX-575670161	CATCGCTCAGCGGAGAAGCAGTT[C/T]TACATTTCGAAAGATTTCAAGATATTTTAGGGATA	2	10659528	Y	1	1	1	2	4012	content of Axiom_OysterCV	Crassostrea virginica	C2_10659528	NA	NA	TRUE	2_10659528	2.10659528	CM008242.1	LOC111119888	uncharacterized LOC111119888
Affx-1246713702	0.35554687499999993	0.16945021215130446	0.03087171052631578	0.18218750000000003	0.1938250428816466	0.0353125	0.18218750000000003	0.23125	0.285479838900337	0.1427399194501685	0.3616241972577849	FALSE	Affx-1246713702	AX-574241463	AATACAGTATCGTTTACAATGATAGGGGAATCAGC[A/G]CCCCAAAAAAATATAAATAAAAATCTGGACCCTAT	1	33909470	R	1	1	1	2	3013	content of Axiom_OysterCV	Crassostrea virginica	C1_33909470	NA	NA	TRUE	1_33909470	1.3390947	CM008241.1	LOC111134518	carbohydrate sulfotransferase 15-like, transcript variant X1
Affx-1246997732	0.15451171875000003	0.17528526701586217	0.01387805451127819	0.07917410714285712	0.19382576825486325	0.01534598214285713	0.07917410714285712	0.915625	0.28547696861723204	0.14273848430861602	0.3616241972577849	FALSE	Affx-1246997732	AX-574460314	GCAACACTTAGAACGAATCTCCACTTTTTGTGTCT[A/G]AATTTGCATATCTAACGTGTTGAAATTTCCAATAT	2	17677163	R	0	1	1	2	26041	additional well-performing markers from screen	Crassostrea virginica	C2_17677163	NA	NA	FALSE	2_17677163	2.17677163	CM008242.1	LOC111118405	neuronal acetylcholine receptor subunit alpha-10-like, transcript variant X3
Affx-1236564355	0.35554687499999993	0.17306129818542929	0.03152960526315789	0.18218749999999995	0.19382504288164668	0.0353125	0.18218749999999995	0.76875	0.28547983890033657	0.14273991945016828	0.3616241972577849	FALSE	Affx-1236564355	AX-562787314	TGGAACCTTTCTCTGTTGAAAATGTGCTTTCCTAG[G/T]TCCACAGCCAGTAAGTACAGAGACAGGTAACCTGC	2	23840327	K	1	1	1	2	4012	content of Axiom_OysterCV	Crassostrea virginica	C2_23840327	NA	NA	TRUE	2_23840327	2.23840327	CM008242.1	LOC111119012	uncharacterized LOC111119012, transcript variant X6
Affx-1236564355	0.35554687499999993	0.17306129818542929	0.03152960526315789	0.18218749999999995	0.19382504288164668	0.0353125	0.18218749999999995	0.76875	0.28547983890033657	0.14273991945016828	0.3616241972577849	FALSE	Affx-1236564355	AX-562787314	TGGAACCTTTCTCTGTTGAAAATGTGCTTTCCTAG[G/T]TCCACAGCCAGTAAGTACAGAGACAGGTAACCTGC	2	23840327	K	1	1	1	2	4012	content of Axiom_OysterCV	Crassostrea virginica	C2_23840327	NA	NA	TRUE	2_23840327	2.23840327	CM008242.1	LOC111119031	phosphatidylinositol-glycan biosynthesis class W protein-like, transcript variant X1
Affx-1247040776	0.15451171875000003	0.17320789993025976	0.01371358082706766	0.07917410714285714	0.19382576825486325	0.01534598214285713	0.07917410714285712	0.915625	0.28547696861723204	0.14273848430861602	0.3616241972577849	FALSE	Affx-1247040776	AX-577274685	ACCAAAGGAAAAAGGAAACAATACCAAAAGAAAAG[C/T]CTGTCTTCAGTGACAAGGATTTTGAGGAGTTTAGA	2	24571476	Y	0	1	1	2	25923	additional well-performing markers from screen	Crassostrea virginica	C2_24571476	NA	NA	FALSE	2_24571476	2.24571476	CM008242.1	LOC111121519	active regulator of SIRT1-like
Affx-1247075570	0.3487499999999999	0.1744349632512458	0.03117246240601504	0.17870535714285712	0.1938546090432176	0.03464285714285714	0.17870535714285712	0.775	0.2853628677145432	0.1426814338572716	0.3616241972577849	FALSE	Affx-1247075570	AX-577301543	CAAAATGTTTCATTTTTTATTTGTTGATCTGTTTT[A/G]AAATGGATTAGTCCAAATTGATTAGTGTGATTTTT	2	29916627	R	1	1	1	2	25004	additional well-performing markers from screen	Crassostrea virginica	C2_29916627	NA	NA	FALSE	2_29916627	2.29916627	CM008242.1	NA	NA
Affx-1236624692	0.31999999999999984	0.17248198088469197	0.02828242481203007	0.16397321428571426	0.19384699156003263	0.03178571428571428	0.16397321428571426	0.8	0.28539300021121994	0.14269650010560997	0.3616241972577849	FALSE	Affx-1236624692	AX-563730557	AGTATTTTTGTGATCTCTAATAAAATTAATCCTCC[A/C]TTCAAAAATAAAAATGATTATCAAAAGAGGCAGCT	2	53557395	M	1	1	1	2	25086	additional well-performing markers from screen	Crassostrea virginica	C2_53557395	NA	NA	FALSE	2_53557395	2.53557395	CM008242.1	NA	NA
Affx-1247526236	0.15451171875000003	0.17320789993025978	0.01371358082706767	0.07917410714285716	0.19382576825486325	0.01534598214285714	0.07917410714285716	0.084375	0.28547696861723204	0.14273848430861602	0.3616241972577849	FALSE	Affx-1247526236	AX-567169525	GGGGGTCGGTCTTCCGTGTCTCTCCGTTTTACAAA[A/G]CAGCAACAGATAGCCAAAGAATTACAGGCAAAAGC	3	49428578	R	1	1	1	2	3014	content of Axiom_OysterCV	Crassostrea virginica	C3_49428578	LOC111127244	cyclic nucleotide-binding domain-containing protein 2-like%2C transcript variant X1	TRUE	3_49428578	3.49428578	CM008243.1	LOC111127244	cyclic nucleotide-binding domain-containing protein 2-like, transcript variant X2
Affx-1247554199	0.3487499999999999	0.1753553256110549	0.03133693609022556	0.17870535714285712	0.1938546090432176	0.03464285714285714	0.17870535714285712	0.775	0.2853628677145432	0.1426814338572716	0.3616241972577849	FALSE	Affx-1247554199	AX-567148287	TCAAATTTGAGATTCAATACAGATGCTTTCAAGAA[A/G]AGGATTGAGACAGCAAAAGATTTGTGTATCAAATG	3	52538633	R	0	1	1	2	26830	additional well-performing markers from screen	Crassostrea virginica	C3_52538633	NA	NA	FALSE	3_52538633	3.52538633	CM008243.1	LOC111125960	ral guanine nucleotide dissociation stimulator-like, transcript variant X4
Affx-1247612207	0.15451171875000003	0.16905316575905513	0.01338463345864661	0.07917410714285712	0.19382576825486328	0.01534598214285714	0.07917410714285712	0.915625	0.2854769686172318	0.1427384843086159	0.3616241972577849	FALSE	Affx-1247612207	AX-567201310	TACGTGTTGTGGGGATTAGGGGGACATGATTCATT[A/C]AACTTGGTGTTCGGGTCCAACAAACGTCAACGGAA	3	60163739	M	0	0	1	2	26006	additional well-performing markers from screen	Crassostrea virginica	C3_60163739	NA	NA	FALSE	3_60163739	3.60163739	CM008243.1	LOC111126050	uncharacterized LOC111126050
Affx-1247790690	0.31999999999999984	0.1714789287403098	0.02811795112781954	0.16397321428571426	0.19384699156003263	0.03178571428571428	0.16397321428571426	0.8	0.28539300021121994	0.14269650010560997	0.3616241972577849	FALSE	Affx-1247790690	AX-567345674	CTCGGGATGTACATAGCCTCCTGCTCATTTTCTTT[A/C]ACATCCACCTTGGTGAAGCGTATTTCCTCCTGAGC	4	19560362	M	1	1	1	2	22976	additional well-performing markers from screen	Crassostrea virginica	C4_19560362	NA	NA	FALSE	4_19560362	4.19560362	CM008244.1	LOC111131591	protein bark beetle-like, transcript variant X3
Affx-1247989582	0.35554687499999993	0.162228040083055	0.02955592105263158	0.18218749999999995	0.19382504288164668	0.0353125	0.18218749999999995	0.76875	0.28547983890033657	0.14273991945016828	0.3616241972577849	FALSE	Affx-1247989582	AX-567512132	ACGGGAGAGGTACCGAGAACTTATTCTACCTCAAG[C/T]CCCTATGGGATCTACAGCATCTAA	4	49263332	Y	1	1	1	2	23281	additional well-performing markers from screen	Crassostrea virginica	C4_49263332	NA	NA	FALSE	4_49263332	4.49263332	CM008244.1	LOC111130196	anoctamin-8-like
Affx-1247994845	0.4296875	0.1611175139795962	0.03547462406015037	0.2201785714285714	0.19383617193836175	0.04267857142857143	0.2201785714285714	0.3125	0.28543580440954464	0.14271790220477232	0.3616241972577849	FALSE	Affx-1247994845	AX-567516260	TCTACTTTTTCCGTTATGTGTCTGCTTTGCTTTGA[A/C]ATTGTCCCCGATAACCTCTTCGGATCGAGTTGTCA	4	50043003	M	1	1	1	2	21894	additional well-performing markers from screen	Crassostrea virginica	C4_50043003	NA	NA	FALSE	4_50043003	4.50043003	CM008244.1	NA	NA
Affx-1245313532	0.35554687499999993	0.17035298365983567	0.0310361842105263	0.18218749999999995	0.19382504288164665	0.03531249999999999	0.18218749999999995	0.76875	0.285479838900337	0.1427399194501685	0.3616241972577849	FALSE	Affx-1245313532	AX-575948158	GGGACACAGACAAGGAAAACCAGCCGCTCACCCG[G/T]GCTCTTCAAAAGTAAGTCGGCAGAATGTTAGAGT	5	37115782	K	1	1	1	2	3014	content of Axiom_OysterCV	Crassostrea virginica	C5_37115782	NA	NA	TRUE	5_37115782	5.37115782	CM008245.1	LOC111099080	PR domain zinc finger protein 14-like
Affx-1245338820	0.35554687499999993	0.1631308115915861	0.02972039473684209	0.1821875	0.1938250428816466	0.03531249999999999	0.1821875	0.23125	0.285479838900337	0.1427399194501685	0.3616241972577849	FALSE	Affx-1245338820	AX-575967628	GCATATCACTGGCCGCAACATGAGGATCGTTGGTT[A/G]GGTTCTGATTCGTTCAAGGCATTTCTGTTTAATCC	5	40221076	R	1	1	1	2	3016	content of Axiom_OysterCV	Crassostrea virginica	C5_40221076	LOC111136676	AKT-interacting protein-like%2C transcript variant X3	TRUE	5_40221076	5.40221076	CM008245.1	LOC111136676	AKT-interacting protein-like, transcript variant X6
Affx-1245499150	0.486796875	0.1711762628046627	0.04269854323308271	0.2494419642857143	0.1938255033557047	0.04834821428571428	0.24944196428571427	0.58125	0.28547801681331375	0.14273900840665688	0.3616241972577849	FALSE	Affx-1245499150	AX-563241685	AGATTATGAATGAAATGCTTACCTGTTGCATTCCT[A/G]TGGGGGTCAAGGTGCAGAGGTCCCTG	5	64423922	R	1	1	1	2	3013	content of Axiom_OysterCV	Crassostrea virginica	C5_64423922	LOC111132071	uncharacterized LOC111132071	TRUE	5_64423922	5.64423922	CM008245.1	LOC111132071	uncharacterized LOC111132071
Affx-1246557162	0.4296875	0.17232253382848853	0.03794172932330827	0.22017857142857145	0.19383617193836175	0.04267857142857143	0.22017857142857145	0.6875	0.28543580440954464	0.14271790220477232	0.3616241972577849	FALSE	Affx-1246557162	AX-563280856	GTTTTTGTAGAATGTAGAATGTTATGTAGAAT[G/T]TGATAAATCATATTTCAATTGTGTTGTTGGTATTT	5	85918128	K	0	0	1	2	26762	additional well-performing markers from screen	Crassostrea virginica	C5_85918128	NA	NA	FALSE	5_85918128	5.85918128	CM008245.1	LOC111136258	vegetative cell wall protein gp1-like, transcript variant X2
Affx-1245660988	0.35554687499999993	0.1730612981854292	0.03152960526315789	0.18218750000000003	0.1938250428816466	0.0353125	0.18218750000000003	0.23125	0.285479838900337	0.1427399194501685	0.3616241972577849	FALSE	Affx-1245660988	AX-563286064	GTAGCAAATCAGAGAGGGAAACTGACAAAGAACT[G/T]ATCAAAGAACAAGACAAGTCCTTGTCACACGTCTA	5	87419694	K	0	1	1	2	26100	additional well-performing markers from screen	Crassostrea virginica	C5_87419694	NA	NA	FALSE	5_87419694	5.87419694	CM008245.1	LOC111133001	protocadherin-like wing polarity protein stan
Affx-1237072511	0.31999999999999984	0.17147892874030987	0.02811795112781956	0.16397321428571426	0.1938469915600327	0.03178571428571429	0.16397321428571426	0.8	0.2853930002112197	0.14269650010560986	0.3616241972577849	FALSE	Affx-1237072511	AX-563292769	TTAGGTTATTACGTCATTCACACCAAACCATTCCT[C/T]TATGTAAGGTTGATAACAAAATGGAAACCAAATTC	6	158400	Y	1	1	1	2	4009	content of Axiom_OysterCV	Crassostrea virginica	C6_158400	NA	NA	TRUE	6_158400	6.001584	CM008246.1	NA	NA
Affx-1245793793	0.486796875	0.1718356293418109	0.04286301691729323	0.24944196428571427	0.1938255033557047	0.04834821428571428	0.24944196428571427	0.58125	0.28547801681331375	0.14273900840665688	0.3616241972577849	FALSE	Affx-1245793793	AX-576314632	TGACGAATAACGTTATTATTAATAACTCACCCTGG[C/T]TTTGGAGGCCGCGTAACACTGATGTCTTATGAT	6	37142958	Y	1	1	1	2	3008	content of Axiom_OysterCV	Crassostrea virginica	C6_37142958	LOC111099500	uncharacterized LOC111099500	TRUE	6_37142958	6.37142958	CM008246.1	LOC111099500	uncharacterized LOC111099500
Affx-1245900981	0.15451171875000003	0.16282106450224798	0.01289121240601503	0.07917410714285715	0.1938257682548632	0.01534598214285714	0.07917410714285716	0.084375	0.28547696861723226	0.14273848430861613	0.3616241972577849	FALSE	Affx-1245900981	AX-576396615	AGGTGTAAAGTTATTTGAAGTAGTTTTGCTACTGC[A/G]CACACCCTTCACTTCAATAGACATGTTCTAAGCTA	7	34411598	R	1	1	1	2	22137	additional well-performing markers from screen	Crassostrea virginica	C7_34411598	NA	NA	FALSE	7_34411598	7.34411598	CM008247.1	NA	NA
Affx-1237140836	0.499296875	0.17200084489709705	0.04400610902255639	0.2558482142857143	0.19385796545105569	0.04959821428571429	0.25584821428571425	0.51875	0.2853495916860911	0.14267479584304554	0.3616241972577849	FALSE	Affx-1237140836	AX-563360651	TCTTTAGATTTATTTTAAAGCTTAATGATTACTCG[C/T]CAAAGCCAGTGAAATACCATTGAAACAGTTCAGTT	7	42757379	Y	1	1	1	2	4011	content of Axiom_OysterCV	Crassostrea virginica	C7_42757379	NA	NA	TRUE	7_42757379	7.42757379	CM008247.1	NA	NA
Affx-1246038647	0.15451171875000003	0.16074369741664568	0.01272673872180451	0.07917410714285712	0.19382576825486328	0.01534598214285714	0.07917410714285712	0.915625	0.2854769686172318	0.1427384843086159	0.3616241972577849	FALSE	Affx-1246038647	AX-576502195	CCTTCGTAGTGCTTTAGTTCTTTTGGCAACTACAG[A/G]CTTTCTACTGTGATGAGTTTGCCACATTTTGTTTC	8	22779547	R	1	1	1	2	3011	content of Axiom_OysterCV	Crassostrea virginica	C8_22779547	LOC111110262	uncharacterized LOC111110262%2C transcript variant X1	TRUE	8_22779547	8.22779547	CM008248.1	LOC111110262	uncharacterized LOC111110262, transcript variant X2
Affx-1246302288	0.15451171875000003	0.16282106450224804	0.01289121240601503	0.07917410714285714	0.19382576825486328	0.01534598214285714	0.07917410714285714	0.915625	0.2854769686172318	0.1427384843086159	0.3616241972577849	FALSE	Affx-1246302288	AX-573926692	CACTATTATCAAAAGAAAGTCCCAAAATTCTTGTT[A/C]TTCGCCGAAAAGATAAAGGAA	9	46511320	M	1	1	1	2	25276	additional well-performing markers from screen	Crassostrea virginica	C9_46511320	NA	NA	FALSE	9_46511320	9.4651132	CM008249.1	NA	NA
Affx-1245362602	0.47468749999999993	0.17302202924030272	0.04208529135338346	0.24323660714285716	0.19381481141598603	0.04714285714285714	0.24323660714285716	0.6125	0.28552032735360555	0.14276016367680278	0.36166604025431925	FALSE	Affx-1245362602	AX-570493248	CTGTTTTATTATAGAGATGGCGATATCTTTCTTGT[A/C]GGACGTTTTGATGAAATCA	5	4367290	M	1	1	1	2	20640	additional well-performing markers from screen	Crassostrea virginica	C5_4367290	NA	NA	FALSE	5_4367290	5.0436729	CM008245.1	NA	NA
Affx-1236454384	0.4149218749999999	0.1792236496753694	0.03810502819548871	0.2126116071428572	0.19380577427821516	0.04120535714285713	0.2126116071428572	0.29375	0.285556093915875	0.1427780469579375	0.36166997569064974	FALSE	Affx-1236454384	AX-564338491	GGATACGTCTGTGCTGAGACTTGCACAAACTCAGC[A/C]ACAGAGTGTCAGCACACAACCTGTGACAGCACATC	1	26920472	M	1	1	1	2	3015	content of Axiom_OysterCV	Crassostrea virginica	C1_26920472	LOC111118873	serine protease inhibitor Cvsi-2-like	TRUE	1_26920472	1.26920472	CM008241.1	LOC111118873	serine protease inhibitor Cvsi-2-like
Affx-1246792147	0.43875	0.16819948998787676	0.03781484962406015	0.22482142857142864	0.1938046068308181	0.04357142857142858	0.22482142857142864	0.325	0.28556071465728805	0.14278035732864405	0.36166997569064974	FALSE	Affx-1246792147	AX-574301819	AATATTCACTTTTTGAATTAAAGAAAACCAATGTT[A/G]TATTGCATGAAGCAACATA	1	47229489	R	0	1	1	2	25606	additional well-performing markers from screen	Crassostrea virginica	C1_47229489	NA	NA	FALSE	1_47229489	1.47229489	CM008241.1	LOC111118211	nuclear pore membrane glycoprotein 210-like
Affx-1246548940	0.43875	0.17112578905564146	0.03847274436090225	0.22482142857142856	0.1938046068308181	0.04357142857142856	0.22482142857142856	0.675	0.28556071465728805	0.14278035732864405	0.36166997569064974	FALSE	Affx-1246548940	AX-576894324	ATTTAATGAGGATTCCGATCGGTTTTATTTGTTGT[C/T]AAAATGCACAATGCCAAAATTCACAAGAAACACGT	2	29938494	Y	1	1	1	2	24298	additional well-performing markers from screen	Crassostrea virginica	C2_29938494	NA	NA	FALSE	2_29938494	2.29938494	CM008242.1	NA	NA
Affx-1244884617	0.43875	0.17332051335646498	0.03896616541353382	0.22482142857142856	0.19380460683081807	0.04357142857142856	0.22482142857142856	0.675	0.28556071465728805	0.14278035732864405	0.36166997569064974	FALSE	Affx-1244884617	AX-567641765	ATCATAACCAAAGAACCGTGTGAGCTGATGAGCAT[C/T]GGGCGGCGGGACTACCAGAGGATCTTCATGGCGGG	8	46064166	Y	1	1	1	2	4012	content of Axiom_OysterCV	Crassostrea virginica	C8_46064166	NA	NA	TRUE	8_46064166	8.46064166	CM008248.1	LOC111110038	uncharacterized LOC111110038, transcript variant X1
Affx-1246265559	0.414921875	0.1722613620665839	0.036624765037594	0.2126116071428571	0.19380577427821533	0.04120535714285715	0.2126116071428571	0.70625	0.28555609391587433	0.14277804695793717	0.36166997569064974	FALSE	Affx-1246265559	AX-563535145	AAACTCGAGTTTTATATTTGCTGAAGCATTTAAGG[C/T]TATGGGCCTACTTAAACACTTCATAACTCT	9	22027981	Y	1	1	1	2	4009	content of Axiom_OysterCV	Crassostrea virginica	C9_22027981	NA	NA	TRUE	9_22027981	9.22027981	CM008249.1	LOC111110980	uncharacterized LOC111110980, transcript variant X1
Affx-1246600341	0.39013671875	0.16985966479396353	0.03395676691729324	0.19991071428571427	0.19378070567217512	0.03873883928571429	0.19991071428571427	0.734375	0.28565533013803	0.142827665069015	0.36175699868548566	FALSE	Affx-1246600341	AX-564327976	TCAGAAATTTAATACAGATAAAATGG[C/T]TATACATTGGTTTGAGTTTTTGCTATTGTGAATGT	1	16459567	Y	1	1	1	2	3012	content of Axiom_OysterCV	Crassostrea virginica	C1_16459567	NA	NA	TRUE	1_16459567	1.16459567	CM008241.1	LOC111122823	diacylglycerol kinase beta-like
Affx-1247062187	0.46388671875	0.171753216264438	0.04082589285714286	0.23770089285714285	0.1937740632923279	0.04606026785714286	0.23770089285714285	0.634375	0.28568162984427303	0.14284081492213652	0.36175699868548566	FALSE	Affx-1247062187	AX-574510741	TCACAGAAATCATGAAAGCTCACTGGAATACCATA[A/C]AGGAGGTTTTTAAAATCAATCATAAAACGACTTAC	2	27630021	M	1	1	1	2	4012	content of Axiom_OysterCV	Crassostrea virginica	C2_27630021	NA	NA	TRUE	2_27630021	2.27630021	CM008242.1	LOC111121159	uncharacterized LOC111121159, transcript variant X1
Affx-1236714742	0.39013671875	0.1731506076490915	0.03461466165413534	0.19991071428571427	0.19378070567217512	0.03873883928571429	0.19991071428571427	0.734375	0.28565533013803	0.142827665069015	0.36175699868548566	FALSE	Affx-1236714742	AX-563819061	ATCTCTGATTTTGCTATATGTGACAACTGTTGTTT[A/G]GTTTCCTCTAATAACATCTCTGCATGTTGGACAGG	3	50206875	R	1	1	1	2	3012	content of Axiom_OysterCV	Crassostrea virginica	C3_50206875	LOC111125206	ubiquitin carboxyl-terminal hydrolase 25-like%2C transcript variant X2	TRUE	3_50206875	3.50206875	CM008243.1	LOC111125206	ubiquitin carboxyl-terminal hydrolase 25-like, transcript variant X1
Affx-1245316663	0.4621875	0.1589860608165087	0.03765272556390977	0.23683035714285716	0.19377945334590008	0.04589285714285714	0.2368303571428571	0.6375	0.28566028840456714	0.14283014420228357	0.36175699868548566	FALSE	Affx-1245316663	AX-575950616	ATGTCATCAAAATCATGACAGTCTGGCTCATTCCA[C/T]GTCTCAAAGTTCCAATCCATGACCTCACTCAGGCC	5	37443068	Y	0	1	1	2	26901	additional well-performing markers from screen	Crassostrea virginica	C5_37443068	NA	NA	FALSE	5_37443068	5.37443068	CM008245.1	LOC111136200	NAD kinase-like, transcript variant X5
Affx-1244868599	0.46388671875	0.1689854742970677	0.04016799812030076	0.23770089285714285	0.19377406329232796	0.04606026785714286	0.23770089285714285	0.634375	0.28568162984427303	0.14284081492213652	0.36175699868548566	FALSE	Affx-1244868599	AX-567614912	TGCGTAATCAGAACAGCAAGCATTATAAGA[C/G]ATAGACAGCTTAGTATGATGAGTATTAG	7	37435446	S	1	1	1	2	3011	content of Axiom_OysterCV	Crassostrea virginica	C7_37435446	NA	NA	TRUE	7_37435446	7.37435446	CM008247.1	LOC111103880	uncharacterized LOC111103880, transcript variant X1
Affx-1244868599	0.46388671875	0.1689854742970677	0.04016799812030076	0.23770089285714285	0.19377406329232796	0.04606026785714286	0.23770089285714285	0.634375	0.28568162984427303	0.14284081492213652	0.36175699868548566	FALSE	Affx-1244868599	AX-567614912	TGCGTAATCAGAACAGCAAGCATTATAAGA[C/G]ATAGACAGCTTAGTATGATGAGTATTAG	7	37435446	S	1	1	1	2	3011	content of Axiom_OysterCV	Crassostrea virginica	C7_37435446	NA	NA	TRUE	7_37435446	7.37435446	CM008247.1	LOC111103881	uncharacterized LOC111103881
Affx-1246242527	0.39013671875	0.1715051362215275	0.03428571428571429	0.1999107142857143	0.19378070567217512	0.03873883928571429	0.19991071428571427	0.734375	0.28565533013803	0.142827665069015	0.36175699868548566	FALSE	Affx-1246242527	AX-573880835	AATTTAAGTCTTCTGATAAATTGAGAGCAAATCAT[A/T]TTCATTTTATTTGAATTAAAACATATTCAGCATCA	9	12694049	W	1	1	1	2	3011	content of Axiom_OysterCV	Crassostrea virginica	C9_12694049	NA	NA	TRUE	9_12694049	9.12694049	CM008249.1	NA	NA
Affx-1246489218	0.455	0.17462397016955988	0.04071311090225564	0.2331473214285714	0.19377692675921496	0.04517857142857143	0.2331473214285714	0.65	0.285670292019482	0.142835146009741	0.36175699868548566	FALSE	Affx-1246489218	AX-574070734	GTGAACACACACTCCGTTTAGTCCGTTGGTCTTCG[A/G]CTGTCCGAGTTTTGGCTGT	10	11758650	R	1	1	1	2	25286	additional well-performing markers from screen	Crassostrea virginica	C10_11758650	NA	NA	FALSE	10_11758650	10.1175865	CM008250.1	NA	NA
Affx-1247491397	0.49904296875	0.17092399294325197	0.04370770676691728	0.25571428571428567	0.19374127094972063	0.0495424107142857	0.25571428571428567	0.521875	0.2858114995970089	0.14290574979850446	0.3619120040841688	FALSE	Affx-1247491397	AX-567111692	ATTGGCCGCAAAATTCATGATTTTATTTAAAAACA[A/G]TATCTTCAGTCAAAAGTGAATTTT	3	45355693	R	1	1	1	2	3015	content of Axiom_OysterCV	Crassostrea virginica	C3_45355693	NA	NA	TRUE	3_45355693	3.45355693	CM008243.1	LOC111125149	multidrug resistance-associated protein 7-like, transcript variant X2
Affx-1246905392	0.465546875	0.16435610407135082	0.03920700187969925	0.23854910714285715	0.193693272199869	0.04620535714285714	0.23854910714285715	0.63125	0.28600168952885596	0.14300084476442798	0.3619643642327582	FALSE	Affx-1246905392	AX-574389335	CATAAGAATTATTTCTGTAGTTTATCAATATACAA[C/T]AGATATGAAAAAATATTGCAAAGATCATCAACG	1	7041211	Y	1	1	1	2	23487	additional well-performing markers from screen	Crassostrea virginica	C1_7041211	NA	NA	FALSE	1_7041211	1.07041211	CM008241.1	NA	NA
Affx-1236530106	0.465546875	0.16987190536460928	0.04052279135338347	0.23854910714285715	0.19369327219986904	0.04620535714285715	0.23854910714285715	0.36875	0.28600168952885596	0.14300084476442798	0.3619643642327582	FALSE	Affx-1236530106	AX-562753180	AACGTGTCGACGACGATTGACCCTATATGGGACAT[A/T]TCTCTTGATCTGGGACCAGGGGCATCTCTCCCGAA	2	6288926	W	1	1	1	2	3013	content of Axiom_OysterCV	Crassostrea virginica	C2_6288926	NA	NA	TRUE	2_6288926	2.06288926	CM008242.1	LOC111119392	ubiquitin carboxyl-terminal hydrolase 22-like
Affx-1246985360	0.3346875	0.17137631270679626	0.02939027255639098	0.17149553571428575	0.1936743459586099	0.03321428571428572	0.17149553571428575	0.7875	0.2860767145050418	0.1430383572525209	0.3619643642327582	FALSE	Affx-1246985360	AX-574450945	GTAGATGTTAAGTGCGTTTGATGAAGTGAGTAGTG[C/T]CGACCAATCGAATCCCGCGGGGTCAACATCCGAGG	2	15872765	Y	1	1	1	2	22671	additional well-performing markers from screen	Crassostrea virginica	C2_15872765	NA	NA	FALSE	2_15872765	2.15872765	CM008242.1	NA	NA
Affx-1247026429	0.3346875	0.1761715886749282	0.03021264097744361	0.17149553571428575	0.1936743459586099	0.03321428571428572	0.17149553571428575	0.7875	0.2860767145050418	0.1430383572525209	0.3619643642327582	FALSE	Affx-1247026429	AX-574482936	TAAGGTCTGTTGTTAAGACTAAGGTCTATCGCAGC[G/T]GAGATTTGAACACTCAACCTTCTGGTTGACCTAAA	2	22554092	K	0	1	1	2	26071	additional well-performing markers from screen	Crassostrea virginica	C2_22554092	NA	NA	FALSE	2_22554092	2.22554092	CM008242.1	LOC111120690	centrosome and spindle pole associated protein 1-like
Affx-1247132922	0.1996875	0.15771103150546523	0.01613721804511278	0.1023214285714286	0.19371727748691095	0.01982142857142857	0.1023214285714286	0.8875	0.28590655669611054	0.14295327834805527	0.3619643642327582	FALSE	Affx-1247132922	AX-577345689	CTCTGTAGTAACATCGAAACCAGTGTGCTTTCGTT[A/G]GAATACAAATTACTTGCATTCATGGAGAGATTATC	2	38230290	R	1	1	1	2	25133	additional well-performing markers from screen	Crassostrea virginica	C2_38230290	NA	NA	FALSE	2_38230290	2.3823029	CM008242.1	LOC111122132	uncharacterized LOC111122132, transcript variant X1
Affx-1246549346	0.496171875	0.1712952266531122	0.04355028195488723	0.25424107142857144	0.19367866549604923	0.04924107142857144	0.2542410714285714	0.45625	0.2860595899667129	0.14302979498335644	0.3619643642327582	FALSE	Affx-1246549346	AX-576826365	TTTGGATGACATCA[A/G]TTGCAATTCTAGTGGCCCATCCAATTCCTCATTTC	2	42833118	R	0	1	1	2	27191	additional well-performing markers from screen	Crassostrea virginica	C2_42833118	NA	NA	FALSE	2_42833118	2.42833118	CM008242.1	LOC111121568	uncharacterized LOC111121568
Affx-1247335023	0.1996875	0.17057040507026722	0.01745300751879699	0.1023214285714286	0.19371727748691095	0.01982142857142857	0.1023214285714286	0.8875	0.28590655669611076	0.14295327834805538	0.3619643642327582	FALSE	Affx-1247335023	AX-566990446	TCTATTTGTAGGTCTAGGTCAAATAAAAATCATCT[G/T]GAAATGTTTCTGCATATTCATAGCTTTTTT	3	18222530	K	0	1	1	2	25759	additional well-performing markers from screen	Crassostrea virginica	C3_18222530	NA	NA	FALSE	3_18222530	3.1822253	CM008243.1	LOC111123024	AMP deaminase 2-like
Affx-1247337062	0.3346875	0.1637038711577851	0.02807448308270675	0.1714955357142857	0.19367434595860983	0.0332142857142857	0.17149553571428572	0.2125	0.286076714505042	0.143038357252521	0.3619643642327582	FALSE	Affx-1247337062	AX-575033149	TTTTCTATCAAGCCTGTTTCAAAATTTTCACGTTT[A/C]CAACGTCTCAAATATAGAACGCATGGGACAATTAT	3	18437479	M	1	1	1	2	25427	additional well-performing markers from screen	Crassostrea virginica	C3_18437479	NA	NA	FALSE	3_18437479	3.18437479	CM008243.1	LOC111124557	UPF0462 protein C4orf33 homolog
Affx-1247539756	0.3346875	0.15794953999602673	0.0270876409774436	0.17149553571428572	0.19367434595860988	0.03321428571428571	0.17149553571428572	0.7875	0.2860767145050418	0.1430383572525209	0.3619643642327582	FALSE	Affx-1247539756	AX-575178751	GAGTCGGAAATGTAAAATAAGTATATTATTATATG[A/G]CTGACAGAGTGTTCCAACTGTTTTCATTTATAGCA	3	50765204	R	1	1	1	2	23597	additional well-performing markers from screen	Crassostrea virginica	C3_50765204	NA	NA	FALSE	3_50765204	3.50765204	CM008243.1	LOC111123575	CD109 antigen-like, transcript variant X9
Affx-1247639518	0.451171875	0.1740140154383255	0.04022908834586467	0.23118303571428572	0.1936854301438641	0.04477678571428573	0.23118303571428572	0.34375	0.28603277382057213	0.14301638691028606	0.3619643642327582	FALSE	Affx-1247639518	AX-567222020	CTTACAAGGAATATGGTGAATTCGGTAATCTATCA[G/T]TACCCAGTATCTTTTGATTTCCGTAATAAAAAACT	3	63661222	K	1	1	1	2	3016	content of Axiom_OysterCV	Crassostrea virginica	C3_63661222	NA	NA	TRUE	3_63661222	3.63661222	CM008243.1	LOC111125027	H(+)/Cl(-) exchange transporter 3-like, transcript variant X5
Affx-1236757152	0.2679492187500001	0.1722355800083854	0.02364779135338345	0.13729910714285715	0.19370834010729956	0.02659598214285714	0.13729910714285715	0.840625	0.2859419721101397	0.14297098605506986	0.3619643642327582	FALSE	Affx-1236757152	AX-562978858	TATTTTGAAGGAGATTTTTGGCCCAATGTTTTGGA[A/G]GAGAGCATCAAGGAGCTTGATCAGGAGGAGGAAGA	3	65497929	R	1	1	1	2	3018	content of Axiom_OysterCV	Crassostrea virginica	C3_65497929	LOC111123211	CREB-binding protein-like	TRUE	3_65497929	3.65497929	CM008243.1	LOC111123211	CREB-binding protein-like
Affx-1247923580	0.228046875	0.16111194892675818	0.01882636278195488	0.11685267857142854	0.19369627507163328	0.02263392857142857	0.11685267857142854	0.86875	0.28598978758156557	0.14299489379078278	0.3619643642327582	FALSE	Affx-1247923580	AX-575486524	TCAGGGTAAGTGAACAGGATATGTTGACAGACCAC[C/T]AGTAAAACCTTGATAAAAATCTCAATACAGAT	4	3870907	Y	1	1	1	2	24586	additional well-performing markers from screen	Crassostrea virginica	C4_3870907	NA	NA	FALSE	4_3870907	4.03870907	CM008244.1	LOC111130165	SHC-transforming protein 1-like
Affx-1246553158	0.3346875	0.1713763127067963	0.02939027255639098	0.17149553571428572	0.1936743459586099	0.03321428571428572	0.17149553571428572	0.2125	0.2860767145050418	0.1430383572525209	0.3619643642327582	FALSE	Affx-1246553158	AX-576897434	AGATTTTTCGTTTTC[A/T]TTCTCAGTTCCATTTTGAACAAGAAAAGGCAGTAT	4	45059844	W	1	1	1	2	3014	content of Axiom_OysterCV	Crassostrea virginica	C4_45059844	NA	NA	TRUE	4_45059844	4.45059844	CM008244.1	LOC111130413	nuclear RNA export factor 1-like
Affx-1245059670	0.465546875	0.16849295504129463	0.04019384398496241	0.23854910714285715	0.193693272199869	0.04620535714285714	0.23854910714285715	0.63125	0.28600168952885596	0.14300084476442798	0.3619643642327582	FALSE	Affx-1245059670	AX-570260857	GAATTTTAAATATTCACATTCAGTGTAGCTCTTAT[C/T]AGCAGCACAGACAGTGATGGAGATTAAACTCCGCC	4	52259974	Y	1	1	1	2	25265	additional well-performing markers from screen	Crassostrea virginica	C4_52259974	NA	NA	FALSE	4_52259974	4.52259974	CM008244.1	LOC111131344	uncharacterized LOC111131344, transcript variant X7
Affx-1236958105	0.49560546875	0.17034830197582376	0.04326010338345863	0.25395089285714284	0.19368023204711257	0.04918526785714285	0.25395089285714284	0.453125	0.2860533797034428	0.1430266898517214	0.3619643642327582	FALSE	Affx-1236958105	AX-564057508	TGTAGTACCGAGTATTATTTGGAAATGTGCTGGCA[C/T]TAGTATGGTCCGTTTTTGTGGCATCTAAGAGAAGG	5	28064776	Y	1	1	1	2	3014	content of Axiom_OysterCV	Crassostrea virginica	C5_28064776	LOC111135112	peroxisomal membrane protein 2-like	TRUE	5_28064776	5.28064776	CM008245.1	LOC111135112	peroxisomal membrane protein 2-like
Affx-1236977313	0.228046875	0.17518725179711464	0.02047109962406015	0.11685267857142856	0.19369627507163328	0.02263392857142857	0.11685267857142856	0.86875	0.28598978758156535	0.14299489379078267	0.3619643642327582	FALSE	Affx-1236977313	AX-564076077	GACCAGTTTCTTAGAGCCGAGTCATGGTTTGCTGA[G/T]TGGTGTATTGGTCTCCAAGCATTCAGTCTCCTTGC	5	37690065	K	0	1	1	2	26918	additional well-performing markers from screen	Crassostrea virginica	C5_37690065	NA	NA	FALSE	5_37690065	5.37690065	CM008245.1	LOC111133485	uncharacterized LOC111133485, transcript variant X1
Affx-1245462006	0.451171875	0.17116824115904325	0.03957119360902256	0.2311830357142857	0.19368543014386405	0.04477678571428571	0.23118303571428572	0.65625	0.28603277382057235	0.14301638691028618	0.3619643642327582	FALSE	Affx-1245462006	AX-570569686	AAAAAAATCACTGTAATTAGCTTGGCACAAAATGT[C/T]AAATAATGTTTTGCAGATACTACAATTGATGTGAT	5	58919281	Y	1	1	1	2	3015	content of Axiom_OysterCV	Crassostrea virginica	C5_58919281	NA	NA	TRUE	5_58919281	5.58919281	CM008245.1	LOC111134312	zinc finger protein castor homolog 1-like, transcript variant X3
Affx-1237014141	0.3346875	0.17329442309404902	0.02971921992481203	0.17149553571428575	0.1936743459586099	0.03321428571428572	0.17149553571428575	0.7875	0.2860767145050418	0.1430383572525209	0.3619643642327582	FALSE	Affx-1237014141	AX-564112589	ATCTTTCTTTGCTTAATAACCATGCAGGAATTAAG[A/G]GAGGCTACAATGTATAAGGTATTCAGATGCACAGA	5	61110984	R	1	1	1	2	3015	content of Axiom_OysterCV	Crassostrea virginica	C5_61110984	LOC111134572	kinesin-like protein KIF28P%2C transcript variant X1	TRUE	5_61110984	5.61110984	CM008245.1	LOC111134572	kinesin-like protein KIF28P, transcript variant X4
Affx-1245835343	0.3346875	0.15603142960877403	0.02675869360902256	0.1714955357142857	0.1936743459586099	0.03321428571428572	0.17149553571428572	0.2125	0.2860767145050418	0.1430383572525209	0.3619643642327582	FALSE	Affx-1245835343	AX-570853132	AATCCATTACATAGGCTGTGCCCAATGAAGATTTT[A/G]ATGATGCATGAACGGATGATGATGATGATGATGAT	6	8274668	R	1	1	1	2	25203	additional well-performing markers from screen	Crassostrea virginica	C6_8274668	NA	NA	FALSE	6_8274668	6.08274668	CM008246.1	LOC111100739	DNA polymerase theta-like
Affx-1245770943	0.496171875	0.16741370546647566	0.04256343984962405	0.2542410714285714	0.19367866549604917	0.04924107142857142	0.2542410714285714	0.45625	0.2860595899667131	0.14302979498335655	0.3619643642327582	FALSE	Affx-1245770943	AX-570804214	TTCAGTTGTTGACGAGTACAAAATCTAGTGAGAAG[A/G]AAGATCTAAAATAAAAAACAAAT	6	33666825	R	1	1	1	2	3010	content of Axiom_OysterCV	Crassostrea virginica	C6_33666825	NA	NA	TRUE	6_33666825	6.33666825	CM008246.1	NA	NA
Affx-1244857765	0.3346875	0.1713763127067962	0.02939027255639097	0.17149553571428575	0.19367434595860988	0.03321428571428571	0.17149553571428572	0.7875	0.2860767145050418	0.1430383572525209	0.3619643642327582	FALSE	Affx-1244857765	AX-564194711	GGCACCGTCCTGGCTTCCTTATTCTATGATCACTC[C/T]TGTGCAGAAGGAGGATTGGTCAGTGATTCCTC	6	36272467	Y	1	1	1	2	4010	content of Axiom_OysterCV	Crassostrea virginica	C6_36272467	NA	NA	TRUE	6_36272467	6.36272467	CM008246.1	LOC111100723	BRISC complex subunit Abraxas 2-like
Affx-1245798260	0.1996875	0.1609258748966657	0.01646616541353383	0.1023214285714286	0.19371727748691092	0.01982142857142857	0.10232142857142862	0.8875	0.28590655669611076	0.14295327834805538	0.3619643642327582	FALSE	Affx-1245798260	AX-576317982	GAACAGTAAAGAGTTGTTAACAGGGTT[G/T]TTTCCCTTGACACACACTGACCAGAGGTGTTTGAA	6	37665714	K	0	1	1	2	27195	additional well-performing markers from screen	Crassostrea virginica	C6_37665714	NA	NA	FALSE	6_37665714	6.37665714	CM008246.1	LOC111100190	protein FORGETTER 1-like, transcript variant X2
Affx-1237118963	0.2679492187500001	0.17223558000838543	0.02364779135338346	0.13729910714285715	0.1937083401072996	0.02659598214285714	0.13729910714285715	0.840625	0.2859419721101395	0.14297098605506975	0.3619643642327582	FALSE	Affx-1237118963	AX-564215922	GATGACAAAGGTGACCAAGTTAAAGACCGCACTGG[A/G]CAGCCATTTTGGATGTCTAAGAGTAACTTAAAATC	7	14756372	R	0	1	1	2	28876	additional well-performing markers from screen	Crassostrea virginica	C7_14756372	NA	NA	FALSE	7_14756372	7.14756372	CM008247.1	LOC111104293	nucleoporin Nup37-like
Affx-1245883958	0.2679492187500001	0.16864181262781405	0.02315437030075188	0.13729910714285715	0.19370834010729968	0.02659598214285715	0.13729910714285715	0.840625	0.2859419721101393	0.14297098605506964	0.3619643642327582	FALSE	Affx-1245883958	AX-576383594	TAAGTTAAACCCATGGTAA[C/T]TATTCCATATCATATGAAGAGAAACCGAAAATAAA	7	29031310	Y	0	1	1	2	26548	additional well-performing markers from screen	Crassostrea virginica	C7_29031310	NA	NA	FALSE	7_29031310	7.2903131	CM008247.1	NA	NA
Affx-1246204383	0.228046875	0.17377972151007895	0.02030662593984962	0.11685267857142854	0.19369627507163328	0.02263392857142857	0.11685267857142854	0.86875	0.28598978758156557	0.14299489379078278	0.3619643642327582	FALSE	Affx-1246204383	AX-576629627	CTGAAATCTGCTTTGTGACTTTAAAGCCAAAGCAA[A/G]ATTTCCAGTCAAAACAATTGCGCATGATGAAAAAT	8	6799607	R	0	1	1	2	28635	additional well-performing markers from screen	Crassostrea virginica	C8_6799607	NA	NA	FALSE	8_6799607	8.06799607	CM008248.1	NA	NA
Affx-1246118510	0.2679492187500001	0.16504804524724262	0.0226609492481203	0.13729910714285715	0.1937083401072996	0.02659598214285714	0.13729910714285715	0.840625	0.2859419721101395	0.14297098605506975	0.3619643642327582	FALSE	Affx-1246118510	AX-573785303	TAATCAATATCTCTGTTCTATCTACATGTACC[C/T]GATCTTAAGATAATACTATCTTATTTAAATATTGC	8	49971203	Y	1	1	1	2	25388	additional well-performing markers from screen	Crassostrea virginica	C8_49971203	NA	NA	FALSE	8_49971203	8.49971203	CM008248.1	LOC111109946	uncharacterized LOC111109946
Affx-1246133911	0.1996875	0.1625332965922659	0.01663063909774435	0.10232142857142862	0.1937172774869109	0.01982142857142857	0.10232142857142862	0.8875	0.28590655669611076	0.14295327834805538	0.3619643642327582	FALSE	Affx-1246133911	AX-573797135	CTTATTTGTAAAACCTTTAAGTTGATTCCCTTTCA[C/T]CAGATGATGCTTTGCGTCAACTTGTTGAAATTGGC	8	52962787	Y	1	1	1	2	21997	additional well-performing markers from screen	Crassostrea virginica	C8_52962787	NA	NA	FALSE	8_52962787	8.52962787	CM008248.1	LOC111109566	tolloid-like protein 1
Affx-1246350923	0.1996875	0.16574813998346644	0.01695958646616541	0.10232142857142862	0.19371727748691095	0.01982142857142857	0.1023214285714286	0.8875	0.28590655669611076	0.14295327834805538	0.3619643642327582	FALSE	Affx-1246350923	AX-573964268	TTCTTTTTTACTACTTGGTACGAATTAAAACCGAA[C/T]TTATGGTAATGATGACCAAGAGGGGTCTAACAAAA	9	62713336	Y	0	1	1	2	26452	additional well-performing markers from screen	Crassostrea virginica	C9_62713336	NA	NA	FALSE	9_62713336	9.62713336	CM008249.1	NA	NA
Affx-1246454871	0.228046875	0.17096466093600768	0.01997767857142857	0.11685267857142852	0.19369627507163328	0.02263392857142857	0.11685267857142854	0.86875	0.28598978758156557	0.14299489379078278	0.3619643642327582	FALSE	Affx-1246454871	AX-574043755	CAATAATATTGGCCATTTGATTGGCCGATTCT[C/T]AAAACAGATAATATGTCATCTTAA	9	85592323	Y	1	1	1	2	25315	additional well-performing markers from screen	Crassostrea virginica	C9_85592323	NA	NA	FALSE	9_85592323	9.85592323	CM008249.1	LOC111110751	adenylate cyclase type 5-like
Affx-1246520677	0.228046875	0.1653345397878651	0.01931978383458646	0.11685267857142854	0.19369627507163328	0.02263392857142857	0.11685267857142854	0.86875	0.28598978758156557	0.14299489379078278	0.3619643642327582	FALSE	Affx-1246520677	AX-574095090	AGCCTTGTACATCTCTGATTTCAGTGCTCGGTGAC[C/T]CGGTGTCTGGATGAATGATGTCCAGGTGCTAGCAA	10	3670750	Y	0	1	1	2	25900	additional well-performing markers from screen	Crassostrea virginica	C10_3670750	NA	NA	FALSE	10_3670750	10.0367075	CM008250.1	NA	NA
Affx-1244801796	0.499921875	0.17557924088716034	0.04497650375939849	0.2561607142857143	0.1936214708957825	0.04959821428571428	0.2561607142857143	0.50625	0.28628641028159874	0.14314320514079937	0.3621788646082075	FALSE	Affx-1244801796	AX-567486252	CCGATGTTTGATATTTACAAGAAGCCTATGAGCAT[A/G]ATGGACATCTGAAAATAAGCAATTTAAGGTGGGGG	1	58941681	R	1	1	1	2	3015	content of Axiom_OysterCV	Crassostrea virginica	C1_58941681	LOC111126139	sp|O43399|TPD54_HUMAN Tumor protein D54 OS=Homo sapiens OX=9606 GN=TPD52L2 PE=1 SV=2//4.53991e-22	TRUE	1_58941681	1.58941681	CM008241.1	LOC111126139	tumor protein D54-like
Affx-1247385955	0.3382617187499999	0.1554546378825363	0.02694431390977442	0.17332589285714284	0.19362524146812615	0.03356026785714285	0.17332589285714284	0.784375	0.28627145202522053	0.14313572601261026	0.3621788646082075	FALSE	Affx-1247385955	AX-575070784	TTTTAAGTCATGACGTCATTTTATTATCATTTCAA[A/G]TTATTTTGTGGCTTACAAGCATTTTTTAAATAGAA	3	27097856	R	1	1	1	2	25384	additional well-performing markers from screen	Crassostrea virginica	C3_27097856	NA	NA	FALSE	3_27097856	3.27097856	CM008243.1	LOC111123257	sorting nexin-25-like, transcript variant X1
Affx-1247385955	0.3382617187499999	0.1554546378825363	0.02694431390977442	0.17332589285714284	0.19362524146812615	0.03356026785714285	0.17332589285714284	0.784375	0.28627145202522053	0.14313572601261026	0.3621788646082075	FALSE	Affx-1247385955	AX-575070784	TTTTAAGTCATGACGTCATTTTATTATCATTTCAA[A/G]TTATTTTGTGGCTTACAAGCATTTTTTAAATAGAA	3	27097856	R	1	1	1	2	25384	additional well-performing markers from screen	Crassostrea virginica	C3_27097856	NA	NA	FALSE	3_27097856	3.27097856	CM008243.1	LOC111123271	post-GPI attachment to proteins factor 2-like
Affx-1244998820	0.3382617187499999	0.18392245907750704	0.03187852443609022	0.17332589285714284	0.1936252414681262	0.03356026785714285	0.17332589285714284	0.784375	0.28627145202522053	0.14313572601261026	0.3621788646082075	FALSE	Affx-1244998820	AX-570239730	TTCCAGATGGTAATTCGCTATATTAAGAAGGTATA[A/G]AGGATAATGTTTTAAATTCCTATTGAACGGTTAGA	3	30228467	R	1	1	1	2	23008	additional well-performing markers from screen	Crassostrea virginica	C3_30228467	NA	NA	FALSE	3_30228467	3.30228467	CM008243.1	LOC111125758	spermatogenesis-associated serine-rich protein 2-like, transcript variant X1
Affx-1247518975	0.3382617187499999	0.17348425797268444	0.03006931390977444	0.1733258928571429	0.19362524146812615	0.03356026785714286	0.1733258928571429	0.215625	0.28627145202522053	0.14313572601261026	0.3621788646082075	FALSE	Affx-1247518975	AX-567163926	CAACACCTGCTTTGGCTTGGCGATGACTCTTCTAT[C/T]TGGTGTTACTAACAATAATCTAATGAATTTTAC	3	48552315	Y	0	1	1	2	26445	additional well-performing markers from screen	Crassostrea virginica	C3_48552315	NA	NA	FALSE	3_48552315	3.48552315	CM008243.1	NA	NA
Affx-1245104764	0.33107421875	0.16038781163434904	0.02720864661654135	0.1696428571428571	0.1936184210526316	0.03284598214285714	0.16964285714285712	0.790625	0.2862985098516444	0.1431492549258222	0.3621788646082075	FALSE	Affx-1245104764	AX-570295694	ACGTGAGCTTTAACCTCTTGCTGATTTAACAAGAG[A/G]TCTATGGCCCTCAACGCTCTCCTGAAGAAAAATTC	4	58251384	R	1	1	1	2	22998	additional well-performing markers from screen	Crassostrea virginica	C4_58251384	NA	NA	FALSE	4_58251384	4.58251384	CM008244.1	NA	NA
Affx-1246277266	0.33107421875	0.17493074792243768	0.02967575187969925	0.16964285714285715	0.1936184210526316	0.03284598214285714	0.16964285714285712	0.790625	0.2862985098516442	0.1431492549258221	0.3621788646082075	FALSE	Affx-1246277266	AX-573907483	CCAGGTGTTTTACAGTTAGGACTGCAGAATCCTTC[A/G]CAGTTTACTCCAAATAATCCAAC	9	30174947	R	1	1	1	2	3004	content of Axiom_OysterCV	Crassostrea virginica	C9_30174947	LOC111113704	multiple epidermal growth factor-like domains protein 10	TRUE	9_30174947	9.30174947	CM008249.1	LOC111113704	multiple epidermal growth factor-like domains protein 10
Affx-1246466065	0.33107421875	0.17590027700831026	0.02984022556390977	0.16964285714285715	0.1936184210526316	0.03284598214285714	0.16964285714285712	0.790625	0.2862985098516442	0.1431492549258221	0.3621788646082075	FALSE	Affx-1246466065	AX-574052192	ATCGGCGTGGAGTTTAGTTATCCTACATTGTTCCA[A/G]GACGCGTCTGGTAGGATCCACATATC	9	90579218	R	1	1	1	2	3008	content of Axiom_OysterCV	Crassostrea virginica	C9_90579218	LOC111111572	uncharacterized LOC111111572%2C transcript variant X3	TRUE	9_90579218	9.90579218	CM008249.1	LOC111111572	uncharacterized LOC111111572, transcript variant X1
Affx-1245111485	0.17999999999999994	0.17078514291537167	0.01575187969924811	0.09223214285714285	0.1936108422071636	0.01785714285714285	0.09223214285714285	0.9	0.28632857924638966	0.14316428962319483	0.36219801154344344	FALSE	Affx-1245111485	AX-575792809	AGACTAATTTTATATATTTCTTATTTCAGGAGGAT[C/T]TACAATCTCTTCATGGAGGTTTGTTTTTTTATAAT	4	6800953	Y	1	1	1	2	3012	content of Axiom_OysterCV	Crassostrea virginica	C4_6800953	LOC111131701	uncharacterized LOC111131701	TRUE	4_6800953	4.06800953	CM008244.1	LOC111131701	uncharacterized LOC111131701
Affx-1245922004	0.4949999999999999	0.1719199433062988	0.04360549812030075	0.2536383928571429	0.1936108422071636	0.04910714285714286	0.2536383928571429	0.45	0.28632857924638966	0.14316428962319483	0.36219801154344344	FALSE	Affx-1245922004	AX-572286123	CAAGGTATTTTGAATGAAGATAAAACTCTATAAAA[G/T]TTTGGGGGTATTTTGTAGATTAT	7	40252240	K	1	1	1	2	4011	content of Axiom_OysterCV	Crassostrea virginica	C7_40252240	NA	NA	TRUE	7_40252240	7.4025224	CM008247.1	LOC111102361	rho GTPase-activating protein 20-like, transcript variant X4
Affx-1245703128	0.49669921875	0.15148773530036283	0.03855498120300751	0.25450892857142854	0.19360638484476408	0.04927455357142857	0.25450892857142854	0.459375	0.28634626536964647	0.14317313268482323	0.3622109381576219	FALSE	Affx-1245703128	AX-570752565	ATATTTACTTATGTTTCAGCACCAGTACCTATATT[A/G]CATATTCAAAGCATTTAAAGCATGAATCCGTTTTC	5	95953718	R	1	1	1	2	24761	additional well-performing markers from screen	Crassostrea virginica	C5_95953718	NA	NA	FALSE	5_95953718	5.95953718	CM008245.1	NA	NA
Affx-1247503286	0.24617187500000015	0.16419078132421824	0.02071076127819548	0.1261383928571429	0.1935940541497079	0.02441964285714285	0.1261383928571429	0.85625	0.2863951968530478	0.1431975984265239	0.3622633865830078	FALSE	Affx-1247503286	AX-575162261	CATATCAAACTGTGTTTGCAATTAGCAA[A/G]CCACAAAACTTCTTTATCGAAAATTAAAACTATCA	3	46793774	R	0	1	1	2	27311	additional well-performing markers from screen	Crassostrea virginica	C3_46793774	NA	NA	FALSE	3_46793774	3.46793774	CM008243.1	LOC111126576	uncharacterized LOC111126576, transcript variant X3
Affx-1245415782	0.4913867187499999	0.17366554684583796	0.04372650375939849	0.2517857142857143	0.19357269503546096	0.04873883928571428	0.2517857142857143	0.565625	0.28647997357457156	0.14323998678728578	0.3623611719955469	FALSE	Affx-1245415782	AX-570534520	TAATTTAAGGATTTAATTAGCATGACAAACAT[A/G]ATACATGTGTATACACATTGCAATAGTTGACTGTT	5	52698957	R	1	1	1	2	3016	content of Axiom_OysterCV	Crassostrea virginica	C5_52698957	NA	NA	TRUE	5_52698957	5.52698957	CM008245.1	LOC111099209	coiled-coil domain-containing protein 92-like
Affx-1246675880	0.4586718749999999	0.16511289621146613	0.03880521616541354	0.2350223214285714	0.1935606420362808	0.04549107142857143	0.23502232142857143	0.64375	0.28652782339282523	0.14326391169641262	0.36239334637154075	FALSE	Affx-1246675880	AX-576991902	TGTATTTATTAAAGCCATG[A/G]GAAAGAGATGTTGAAAATAATATACCTGGTAACAA	1	28898888	R	1	1	1	2	3014	content of Axiom_OysterCV	Crassostrea virginica	C1_28898888	NA	NA	TRUE	1_28898888	1.28898888	CM008241.1	LOC111114715	phosphonopyruvate decarboxylase-like, transcript variant X4
Affx-1247602892	0.4586718749999999	0.1728109332120309	0.04061442669172931	0.2350223214285714	0.1935606420362807	0.04549107142857141	0.2350223214285714	0.64375	0.28652782339282545	0.14326391169641273	0.36239334637154075	FALSE	Affx-1247602892	AX-562961936	CTGGACTTTTACAGTTGGGGTCCAGATGATGATGG[A/G]AAAACTGTGGATGGCCCACATGTTCTTGC	3	58723271	R	1	1	1	2	25472	additional well-performing markers from screen	Crassostrea virginica	C3_58723271	NA	NA	FALSE	3_58723271	3.58723271	CM008243.1	LOC111127103	proprotein convertase subtilisin/kexin type 7-like
Affx-1244860854	0.4586718749999999	0.16791218239348968	0.03946311090225564	0.2350223214285714	0.19356064203628076	0.04549107142857143	0.2350223214285714	0.64375	0.28652782339282545	0.14326391169641273	0.36239334637154075	FALSE	Affx-1244860854	AX-575594595	ATTTTAAGTATACTACAAGCTGTGTGCTAATTTTG[C/T]CAGAAACTTTTGATGTTCCCATCGGATAAACGCAT	6	43920021	Y	0	1	1	2	26612	additional well-performing markers from screen	Crassostrea virginica	C6_43920021	NA	NA	FALSE	6_43920021	6.43920021	CM008246.1	LOC111100465	5-hydroxytryptamine receptor 1A-like, transcript variant X6
Affx-1247576810	0.43201171875	0.1656008024498071	0.03665765977443609	0.22136160714285716	0.1935565191086014	0.04284598214285715	0.22136160714285716	0.684375	0.28654419288920696	0.14327209644460348	0.3623951517376495	FALSE	Affx-1247576810	AX-567177827	AGTATAGTCTCTATGAAAGCTCCAGCAGAAAGGAC[A/G]ATAACTAGGAAACACTTCTTGTTTAATTTCAT	3	55142447	R	0	1	1	2	27777	additional well-performing markers from screen	Crassostrea virginica	C3_55142447	NA	NA	FALSE	3_55142447	3.55142447	CM008243.1	NA	NA
Affx-1246116420	0.4320117187500001	0.15222663899842384	0.03369713345864662	0.22136160714285705	0.19355651910860144	0.04284598214285714	0.2213616071428571	0.315625	0.28654419288920696	0.14327209644460348	0.3623951517376495	FALSE	Affx-1246116420	AX-573783697	TACATTTGTCAATTAATTATATGAGGGTTTTTATG[C/T]CTGTTTGGGGTTTTTCGTCCCA	8	49521472	Y	1	1	1	2	4012	content of Axiom_OysterCV	Crassostrea virginica	C8_49521472	NA	NA	TRUE	8_49521472	8.49521472	CM008248.1	LOC111109138	uncharacterized LOC111109138
Affx-1247661925	0.368671875	0.17374080362195815	0.03282072368421053	0.18890625	0.19354838709677424	0.0365625	0.18890625	0.24375	0.28657648238530564	0.14328824119265282	0.36242653905800815	FALSE	Affx-1247661925	AX-567239360	CGTACCGCCTGCTGTCGTTTGATCTGATACAGTAA[A/G]ACCAGTTGATATACTCTGGACCATGTG	3	67446886	R	1	1	1	2	24871	additional well-performing markers from screen	Crassostrea virginica	C3_67446886	NA	NA	FALSE	3_67446886	3.67446886	CM008243.1	NA	NA
Affx-1244832252	0.43654296875	0.17131917709651834	0.03832119360902256	0.22368303571428577	0.1935435585270931	0.04329241071428572	0.22368303571428577	0.321875	0.28659565659052944	0.14329782829526472	0.3624413385741811	FALSE	Affx-1244832252	AX-567531722	AGAATTTGGAAAGTAGCACAGAAAACCAAACAGAT[G/T]CTGCACAGCGGCCAAGGTTGCTGTACACGTGGCG	5	66020902	K	1	1	1	2	3013	content of Axiom_OysterCV	Crassostrea virginica	C5_66020902	LOC111135969	PWWP domain-containing protein 2A-like%2C transcript variant X2	TRUE	5_66020902	5.66020902	CM008245.1	LOC111135969	PWWP domain-containing protein 2A-like, transcript variant X1
Affx-1244974430	0.46716796875	0.1693005359351381	0.04052631578947369	0.239375	0.1935378590078329	0.046328125	0.239375	0.628125	0.28661829083560186	0.14330914541780093	0.36245106351040907	FALSE	Affx-1244974430	AX-569324037	CTGTATGTCAACAAGAAATTAAAAGGTTTTCTTCA[A/C]AACATTATGATATCCTGACTGTA	2	37236866	M	1	1	1	2	3014	content of Axiom_OysterCV	Crassostrea virginica	C2_37236866	NA	NA	TRUE	2_37236866	2.37236866	CM008242.1	NA	NA
Affx-1236922802	0.46716796875	0.17273601758966606	0.04134868421052631	0.239375	0.19353785900783288	0.046328125	0.239375	0.628125	0.28661829083560186	0.14330914541780093	0.36245106351040907	FALSE	Affx-1236922802	AX-564022629	TTCAAGGAACATCCATCCTGCCATGTAGCCCCTTG[C/T]TTGAACTGAACTCCATTGTAAACACACACCTCTGT	5	14192318	Y	1	1	1	2	4012	content of Axiom_OysterCV	Crassostrea virginica	C5_14192318	NA	NA	TRUE	5_14192318	5.14192318	CM008245.1	LOC111134056	uncharacterized LOC111134056
Affx-1244960309	0.36544921875	0.17523574103933096	0.03281367481203007	0.1872544642857143	0.19352723804982716	0.03623883928571429	0.1872544642857143	0.240625	0.28666047372370085	0.14333023686185042	0.3624949567356898	FALSE	Affx-1244960309	AX-568832085	AAAGAAATAAGCCCTCTTCCTCTGCTTCATCTTCT[C/T]CCTCCTCTTCCTCCTCCTCTTCTTCCTCATCCTCT	2	11961130	Y	1	1	1	2	3015	content of Axiom_OysterCV	Crassostrea virginica	C2_11961130	LOC111121616	probable protein phosphatase CG10417	TRUE	2_11961130	2.1196113	CM008242.1	LOC111121616	probable protein phosphatase CG10417
Affx-1246929731	0.3871875	0.1709697285518025	0.03391917293233082	0.19839285714285715	0.19351935193519348	0.03839285714285714	0.19839285714285715	0.2625	0.28669179839632886	0.14334589919816443	0.362506217112714	FALSE	Affx-1246929731	AX-574408131	ATTTATATCTACAGTAATTCTTGATGCATCATTCA[A/G]AACATGTACAAAAACTAGTCTCATTCATAGATTAA	1	9620077	R	1	1	1	2	23575	additional well-performing markers from screen	Crassostrea virginica	C1_9620077	NA	NA	FALSE	1_9620077	1.09620077	CM008241.1	LOC111130762	PTB domain-containing engulfment adapter protein 1-like, transcript variant X1
Affx-1246590291	0.3871875	0.17345681936614718	0.03441259398496241	0.19839285714285712	0.1935193519351935	0.03839285714285714	0.19839285714285712	0.7375	0.28669179839632863	0.14334589919816432	0.362506217112714	FALSE	Affx-1246590291	AX-574146174	AGGGTTGGTATTTGATTGTTTTTCTAACAAACAGC[A/C]ATCAGCCAGAGTGATGGAAACATTTGATG	1	14585817	M	0	1	1	2	25546	additional well-performing markers from screen	Crassostrea virginica	C1_14585817	NA	NA	FALSE	1_14585817	1.14585817	CM008241.1	NA	NA
Affx-1246085913	0.3871875	0.15107300203704582	0.02997180451127819	0.19839285714285715	0.1935193519351935	0.03839285714285714	0.19839285714285715	0.2625	0.28669179839632886	0.14334589919816443	0.362506217112714	FALSE	Affx-1246085913	AX-573760171	TGTGTACATTTACGAGGTGTTATCAGAACTTTCTT[G/T]GACTAGTGCGATAAAATTGATACTA	8	39422587	K	1	1	1	2	4008	content of Axiom_OysterCV	Crassostrea virginica	C8_39422587	NA	NA	TRUE	8_39422587	8.39422587	CM008248.1	LOC111109844	ADP-sugar pyrophosphatase-like
Affx-1245237162	0.41232421875	0.1763561042066338	0.03725916353383458	0.21127232142857147	0.1935023771790808	0.04088169642857143	0.21127232142857144	0.290625	0.28675923493735933	0.1433796174686797	0.3625820353646705	FALSE	Affx-1245237162	AX-570396723	ACATGGTTTTCTGGTTGAAAAGATGGCCTTTACTA[C/T]GTTACAGCGCTATCTGGTCGCATTGGGTAAGACAT	5	26879621	Y	1	1	1	2	3014	content of Axiom_OysterCV	Crassostrea virginica	C5_26879621	NA	NA	TRUE	5_26879621	5.26879621	CM008245.1	LOC111133585	uncharacterized LOC111133585, transcript variant X2
Affx-1246927363	0.37185546875	0.17217481379174274	0.03280545112781955	0.19053571428571428	0.1934746954076851	0.03686383928571429	0.19053571428571428	0.753125	0.28686923888710325	0.14343461944355165	0.3625998280025738	FALSE	Affx-1246927363	AX-563441150	ATGATTGCCGAAAATAGAATACTATTGGACATTCA[A/G]AGGACGTCAATGACACGATGAACGCTG	1	9371687	R	0	0	1	2	26245	additional well-performing markers from screen	Crassostrea virginica	C1_9371687	NA	NA	FALSE	1_9371687	1.09371687	CM008241.1	LOC111109490	uncharacterized LOC111109490
Affx-1247014648	0.341796875	0.1773213303460027	0.03105498120300752	0.17513392857142854	0.19347438185062457	0.03388392857142857	0.17513392857142857	0.78125	0.2868704851448616	0.1434352425724308	0.3625998280025738	FALSE	Affx-1247014648	AX-574473339	AACAAAAAAGAACAAATTCCGTCGACTCAGTCAGA[C/T]TGGGCCAAAAGGAGACTGATCTGGGTGCCACATGA	2	20559071	Y	1	1	1	2	3015	content of Axiom_OysterCV	Crassostrea virginica	C2_20559071	LOC111120166	myosin-11-like	TRUE	2_20559071	2.20559071	CM008242.1	LOC111120166	myosin-11-like
Affx-1247222473	0.37185546875	0.16785872835791446	0.03198308270676691	0.19053571428571425	0.1934746954076851	0.03686383928571428	0.19053571428571425	0.753125	0.28686923888710325	0.14343461944355165	0.3625998280025738	FALSE	Affx-1247222473	AX-566904356	TCAAACCATATACACCAAATGTCATGTGAAGCAGA[A/C]AAAAATATCAACAACAAAAATAACAATAACAAATT	2	51851598	M	1	1	1	2	24400	additional well-performing markers from screen	Crassostrea virginica	C2_51851598	NA	NA	FALSE	2_51851598	2.51851598	CM008242.1	LOC111119982	cAMP-dependent protein kinase regulatory subunit-like
Affx-1247348910	0.37185546875	0.18425985300646175	0.03510808270676691	0.19053571428571428	0.1934746954076851	0.03686383928571428	0.19053571428571425	0.753125	0.28686923888710325	0.14343461944355165	0.3625998280025738	FALSE	Affx-1247348910	AX-575042316	TGGCATTAACTGGGCAAGAACACGTTT[C/T]ATGATTTTGATGTATAACAAATGAATACGTGACAA	3	20481598	Y	0	1	1	2	26225	additional well-performing markers from screen	Crassostrea virginica	C3_20481598	NA	NA	FALSE	3_20481598	3.20481598	CM008243.1	NA	NA
Affx-1247365522	0.280546875	0.17162471395881015	0.02467105263157895	0.14374999999999996	0.19347826086956527	0.0278125	0.14374999999999996	0.83125	0.28685506801970706	0.14342753400985353	0.3625998280025738	FALSE	Affx-1247365522	AX-567013805	TTGTTTCATCTATTTACAGGAAGGTGCATCTGTCA[A/G]CACAACACTGAAGGAGATTTCTGTGAGCGATGTGT	3	23793117	R	0	1	1	2	26455	additional well-performing markers from screen	Crassostrea virginica	C3_23793117	NA	NA	FALSE	3_23793117	3.23793117	CM008243.1	LOC111122827	laminin subunit gamma-1-like
Affx-1247408925	0.280546875	0.17505720823798632	0.02516447368421052	0.14374999999999996	0.19347826086956527	0.0278125	0.14374999999999996	0.83125	0.28685506801970706	0.14342753400985353	0.3625998280025738	FALSE	Affx-1247408925	AX-575088764	CTCGCTCTTCAGTTTTCCCATGGATGGACACTGAT[A/G]TGTTTCTGTGATCTAACAAAATGGTTGTATTTGTT	3	31244180	R	1	1	1	2	25198	additional well-performing markers from screen	Crassostrea virginica	C3_31244180	NA	NA	FALSE	3_31244180	3.3124418	CM008243.1	LOC111126885	ATP-dependent RNA helicase DEAH12, chloroplastic-like
Affx-1245172964	0.341796875	0.17074741403598215	0.02990366541353383	0.17513392857142857	0.19347438185062457	0.03388392857142857	0.17513392857142857	0.78125	0.2868704851448616	0.1434352425724308	0.3625998280025738	FALSE	Affx-1245172964	AX-570347653	TATTTGATCGTTAGACTATTGATTTATCAAATGAG[G/T]TATTCTTATAAACTCTTAAAGATTTGAAAAATAAT	5	17023457	K	1	1	1	2	3015	content of Axiom_OysterCV	Crassostrea virginica	C5_17023457	NA	NA	TRUE	5_17023457	5.17023457	CM008245.1	LOC111135949	neurofibromin-like
Affx-1245357314	0.341796875	0.16793002133168758	0.02941024436090224	0.17513392857142857	0.1934743818506245	0.03388392857142856	0.17513392857142857	0.78125	0.2868704851448618	0.1434352425724309	0.3625998280025738	FALSE	Affx-1245357314	AX-575981745	CGTTTTTTTGGAGAGAAAATGGCCGTGTTTTATTT[A/G]CTGAAACTTGTCGATGAACACCACAATATATAAAA	5	42923056	R	0	1	1	2	25967	additional well-performing markers from screen	Crassostrea virginica	C5_42923056	NA	NA	FALSE	5_42923056	5.42923056	CM008245.1	LOC111132053	feeding circuit activating peptides-like
Affx-1245370264	0.341796875	0.17074741403598206	0.02990366541353382	0.1751339285714286	0.1934743818506245	0.03388392857142856	0.17513392857142857	0.78125	0.2868704851448618	0.1434352425724309	0.3625998280025738	FALSE	Affx-1245370264	AX-570499300	GCGCTTATTTCATGGATAATCATAGACTTGACTGT[A/G]CAGTAGGATTGGGCGTCTTTCTGCATGAGATTGGT	5	45716965	R	1	1	1	2	3017	content of Axiom_OysterCV	Crassostrea virginica	C5_45716965	NA	NA	TRUE	5_45716965	5.45716965	CM008245.1	LOC111137378	ceramide-1-phosphate transfer protein-like
Affx-1245947429	0.280546875	0.17162471395881015	0.02467105263157895	0.14374999999999996	0.1934782608695653	0.0278125	0.14374999999999996	0.83125	0.28685506801970684	0.14342753400985342	0.3625998280025738	FALSE	Affx-1245947429	AX-573478522	TATAGCGCTGTCCACACTGGTCCAAAAAGATAGTT[A/G]GGGGGCCTCCATGAGGGGCGCTTGATGTTCTATAA	7	47641107	R	1	1	1	2	3008	content of Axiom_OysterCV	Crassostrea virginica	C7_47641107	LOC111104778	translocator protein-like	TRUE	7_47641107	7.47641107	CM008247.1	LOC111104778	translocator protein-like
Affx-1246252325	0.341796875	0.15572131961307809	0.02727208646616541	0.17513392857142857	0.19347438185062457	0.03388392857142857	0.17513392857142857	0.78125	0.2868704851448616	0.1434352425724308	0.3625998280025738	FALSE	Affx-1246252325	AX-576666375	CAGAGATCTGTTTGATATAAATTTGTAAT[C/T]TTCAAAAGCTCCTTAACGCTCTTTTAAGCACCATC	9	17689425	Y	0	1	1	2	26676	additional well-performing markers from screen	Crassostrea virginica	C9_17689425	NA	NA	FALSE	9_17689425	9.17689425	CM008249.1	NA	NA
Affx-1246254266	0.341796875	0.16605175952882456	0.02908129699248119	0.17513392857142857	0.1934743818506245	0.03388392857142856	0.17513392857142857	0.78125	0.2868704851448618	0.1434352425724309	0.3625998280025738	FALSE	Affx-1246254266	AX-573889766	TACTGAATTCCTCCGCTCTCCGAAACCTGTTAAAA[C/T]AACACGCCATCGCTTCCCGGACTTGACAATTCGTC	9	18473239	Y	1	1	1	2	3010	content of Axiom_OysterCV	Crassostrea virginica	C9_18473239	NA	NA	TRUE	9_18473239	9.18473239	CM008249.1	LOC111111599	CUGBP Elav-like family member 3-B, transcript variant X2
Affx-1246498760	0.280546875	0.16819221967963394	0.02417763157894737	0.14374999999999996	0.19347826086956527	0.0278125	0.14374999999999996	0.83125	0.28685506801970706	0.14342753400985353	0.3625998280025738	FALSE	Affx-1246498760	AX-574078251	GTTTATTTGGTTGCTATGCACATAACTCTCTAAAG[C/T]TACTTGTCCATGGTTTAGACAGCTCTTGTTATTCT	10	21315603	Y	1	1	1	2	4013	content of Axiom_OysterCV	Crassostrea virginica	C10_21315603	NA	NA	TRUE	10_21315603	10.21315603	CM008250.1	LOC111116745	biogenesis of lysosome-related organelles complex 1 subunit 6-like
Affx-1236753873	0.29679687500000007	0.17263436000834315	0.02625352443609022	0.15207589285714287	0.19345369147218552	0.02941964285714286	0.15207589285714287	0.81875	0.2869527316424305	0.14347636582121526	0.36268488464403664	FALSE	Affx-1236753873	AX-562975582	GCAAACGAAATACTTTTCGAATAAAAACAATCCAT[A/C]AATCTATTGCTTAAATATATGCTGTAGTTTTGTCA	3	64249533	M	1	1	1	2	24499	additional well-performing markers from screen	Crassostrea virginica	C3_64249533	NA	NA	FALSE	3_64249533	3.64249533	CM008243.1	NA	NA
Affx-1245128295	0.29679687500000007	0.17587893114556535	0.0267469454887218	0.15207589285714287	0.19345369147218552	0.02941964285714286	0.15207589285714287	0.81875	0.2869527316424305	0.14347636582121526	0.36268488464403664	FALSE	Affx-1245128295	AX-570313861	CTGCTGTGGTAAACTTGTTGTATGAACAATACAAA[A/C]AACGTCATTAACTAACATACAGTAAGTGATGTATA	4	9690765	M	1	1	1	2	24988	additional well-performing markers from screen	Crassostrea virginica	C4_9690765	NA	NA	FALSE	4_9690765	4.09690765	CM008244.1	LOC111129221	serine/threonine-protein kinase ULK4-like, transcript variant X1
Affx-1247927795	0.30076171875	0.16966518265536376	0.02614661654135337	0.15410714285714283	0.19343858632676705	0.02981026785714284	0.15410714285714283	0.815625	0.28701278982664835	0.14350639491332418	0.3627418896610552	FALSE	Affx-1247927795	AX-575489765	GGTATTGCGAATGGATCGTAATGAGAGAGACGTGA[C/T]TTCCTCTTTGCTTAAAATGTAGACTTGTTTCAACT	4	3964492	Y	1	1	1	2	3013	content of Axiom_OysterCV	Crassostrea virginica	C4_3964492	NA	NA	TRUE	4_3964492	4.03964492	CM008244.1	LOC111131680	uncharacterized LOC111131680
Affx-1236957632	0.30076171875	0.17073245105812038	0.02631109022556391	0.15410714285714286	0.19343858632676708	0.02981026785714285	0.15410714285714286	0.184375	0.28701278982664813	0.14350639491332406	0.3627418896610552	FALSE	Affx-1236957632	AX-564057036	AATATGAATGCCATGTGACCTGATAAGACTTCATC[A/G]ACATAATGAAGTGAGCAAATGTCTCGACAATACAG	5	27950524	R	0	1	1	2	25925	additional well-performing markers from screen	Crassostrea virginica	C5_27950524	NA	NA	FALSE	5_27950524	5.27950524	CM008245.1	LOC111135126	MORC family CW-type zinc finger protein 2-like
Affx-1244930684	0.13874999999999993	0.17871602082128407	0.01270559210526316	0.07109374999999997	0.1934065934065935	0.01375	0.07109374999999997	0.925	0.287140031835188	0.143570015917594	0.3627420322130778	FALSE	Affx-1244930684	AX-569800250	TTTAAACCCAATACTAAGTGTAATTATCTAAACAT[C/T]TGGTGATTCCGTGATATTATCCAGAGCAACAAATC	1	13375640	Y	0	1	1	2	27621	additional well-performing markers from screen	Crassostrea virginica	C1_13375640	NA	NA	FALSE	1_13375640	1.1337564	CM008241.1	NA	NA
Affx-1246730882	0.13874999999999993	0.16252168883747836	0.01155427631578947	0.07109374999999997	0.19340659340659344	0.01374999999999999	0.07109374999999997	0.925	0.2871400318351882	0.1435700159175941	0.3627420322130778	FALSE	Affx-1246730882	AX-577034260	TGAAGTGTCAAGTTCTGAAGGATCAGGCCAGAATC[C/T]GTCAGGAACAGGTACTCGTTGTCTGATACTAAACA	1	36514188	Y	0	1	1	2	26918	additional well-performing markers from screen	Crassostrea virginica	C1_36514188	NA	NA	FALSE	1_36514188	1.36514188	CM008241.1	LOC111129122	Bardet-Biedl syndrome 12 protein homolog, transcript variant X1
Affx-1247080074	0.13874999999999993	0.17177559282822444	0.01221217105263157	0.07109374999999997	0.1934065934065934	0.01374999999999999	0.07109374999999997	0.925	0.28714003183518844	0.14357001591759422	0.3627420322130778	FALSE	Affx-1247080074	AX-574524431	CTGGTGACTGCGGGACTGGATGGAGAAATCTGCTT[C/T]TGGGGGTTCAAGAAACACC	2	30367637	Y	0	1	1	2	26135	additional well-performing markers from screen	Crassostrea virginica	C2_30367637	NA	NA	FALSE	2_30367637	2.30367637	CM008242.1	LOC111122429	WD repeat-containing protein 36-like
Affx-1245009381	0.3621875000000001	0.1748857349049795	0.03245535714285713	0.18558035714285712	0.19340870820303097	0.03589285714285713	0.18558035714285717	0.7625	0.28713161929307196	0.14356580964653598	0.3627420322130778	FALSE	Affx-1245009381	AX-570247374	TACTGTTCCAGCTTAATGAAGGAGATAATTGGGGC[C/T]TCCTGTCCAGTCTTATCACTTGGAGGCTTGATTTT	3	49658934	Y	1	1	1	2	3015	content of Axiom_OysterCV	Crassostrea virginica	C3_49658934	NA	NA	TRUE	3_49658934	3.49658934	CM008243.1	LOC111125428	cytoplasmic dynein 2 heavy chain 1-like, transcript variant X3
Affx-1247559848	0.3521679687500001	0.17146279851037796	0.03093984962406016	0.18044642857142856	0.19340672934191003	0.03489955357142858	0.18044642857142856	0.771875	0.2871394910853249	0.14356974554266244	0.3627420322130778	FALSE	Affx-1247559848	AX-575194310	TCATCATTCAGGACGATAGCTACATTCTACTAATC[A/G]CGGGAGTGAACTCGTAATAAAAGAAAACGGTATAT	3	53200894	R	0	1	1	2	26834	additional well-performing markers from screen	Crassostrea virginica	C3_53200894	NA	NA	FALSE	3_53200894	3.53200894	CM008243.1	NA	NA
Affx-1247603243	0.13874999999999993	0.17177559282822452	0.01221217105263158	0.07109374999999997	0.19340659340659352	0.01375	0.07109374999999997	0.925	0.287140031835188	0.143570015917594	0.3627420322130778	FALSE	Affx-1247603243	AX-575236090	CACCCATTGTTAAAGGTCCCTTGCCAGCTGATTAT[A/G]CTGTAAGTAATCTCCCTTTACTTTATCACACAATG	3	58768320	R	1	1	1	2	20626	additional well-performing markers from screen	Crassostrea virginica	C3_58768320	NA	NA	FALSE	3_58768320	3.5876832	CM008243.1	LOC111124021	uncharacterized LOC111124021
Affx-1247826391	0.13874999999999993	0.16946211683053802	0.01204769736842105	0.07109374999999997	0.19340659340659352	0.01375	0.07109374999999997	0.925	0.287140031835188	0.143570015917594	0.3627420322130778	FALSE	Affx-1247826391	AX-575447732	TTTTTTCATTTTTTTCTCCGGAAACGATACCGTGA[C/T]AGGTTCTTTCCTTTCTCCGGGATGACGTCAGAATA	4	24584575	Y	1	1	1	2	19966	additional well-performing markers from screen	Crassostrea virginica	C4_24584575	NA	NA	FALSE	4_24584575	4.24584575	CM008244.1	NA	NA
Affx-1247939948	0.13874999999999993	0.169462116830538	0.01204769736842105	0.07109374999999997	0.19340659340659352	0.01375	0.07109374999999996	0.925	0.287140031835188	0.143570015917594	0.3627420322130778	FALSE	Affx-1247939948	AX-575498987	GATTTTTAATTTTTGAGCTCTTCTCACTAACCGCC[C/T]CATTGCCTTTTGGATAATTCAGTGACATACCTAGA	4	42246588	Y	1	1	1	2	24641	additional well-performing markers from screen	Crassostrea virginica	C4_42246588	NA	NA	FALSE	4_42246588	4.42246588	CM008244.1	LOC111130755	5'-3' exoribonuclease 2-like, transcript variant X1
Affx-1244804835	0.3621875000000001	0.16956813491510825	0.03146851503759398	0.18558035714285717	0.19340870820303097	0.03589285714285713	0.18558035714285717	0.7625	0.28713161929307196	0.14356580964653598	0.3627420322130778	FALSE	Affx-1244804835	AX-575600181	GCATAGGTCTGAATATTACAGCCCGAT[C/G]TTCCTACATGAGTTAAATATTACCGAACAAAAAGC	5	19518568	S	1	0	1	2	23072	additional well-performing markers from screen	Crassostrea virginica	C5_19518568	NA	NA	FALSE	5_19518568	5.19518568	CM008245.1	NA	NA
Affx-1245212762	0.3621875000000001	0.1731132015750224	0.03212640977443608	0.18558035714285717	0.193408708203031	0.03589285714285714	0.18558035714285717	0.7625	0.28713161929307196	0.14356580964653598	0.3627420322130778	FALSE	Affx-1245212762	AX-570377805	AAGCAATTCATGTTTTACCAAAGTCTTCAGAGATA[A/G]CCCCCATTTACCGAAATATTTCGTTATTTATGC	5	23275551	R	0	1	1	2	25546	additional well-performing markers from screen	Crassostrea virginica	C5_23275551	NA	NA	FALSE	5_23275551	5.23275551	CM008245.1	NA	NA
Affx-1245249028	0.482421875	0.16694390844367557	0.04126644736842105	0.2471875	0.1934260429835651	0.0478125	0.2471875	0.59375	0.287062670984235	0.1435313354921175	0.3627420322130778	FALSE	Affx-1245249028	AX-570405875	TTATTTTGTAATTATCATAGGTATGACATAAAATG[A/C]AAAATTTTCTGTTTAGAAAGTACAGATGCATGTTA	5	28067823	M	0	1	1	2	26702	additional well-performing markers from screen	Crassostrea virginica	C5_28067823	NA	NA	FALSE	5_28067823	5.28067823	CM008245.1	NA	NA
Affx-1245377245	0.13874999999999993	0.1694621168305379	0.01204769736842105	0.07109374999999997	0.19340659340659344	0.01374999999999999	0.07109374999999997	0.925	0.2871400318351882	0.1435700159175941	0.3627420322130778	FALSE	Affx-1245377245	AX-575997261	ATTTCAATGAGGCTTTTGCCACGAG[A/G]GTTCGAGGCTATTTTTCTTCTGCATTGATACGAGA	5	47128701	R	1	1	1	2	25049	additional well-performing markers from screen	Crassostrea virginica	C5_47128701	NA	NA	FALSE	5_47128701	5.47128701	CM008245.1	NA	NA
Affx-1245419692	0.482421875	0.1556324439417127	0.0384703947368421	0.2471875	0.1934260429835651	0.0478125	0.2471875	0.59375	0.287062670984235	0.1435313354921175	0.3627420322130778	FALSE	Affx-1245419692	AX-576030176	AAAAGCTTTTCGGGTGAGAATAAACAGAAATCTCC[A/G]TGGTATCGTTTTTGTTGGATGAGAAATTTTCGGCT	5	53292251	R	1	1	1	2	3015	content of Axiom_OysterCV	Crassostrea virginica	C5_53292251	NA	NA	TRUE	5_53292251	5.53292251	CM008245.1	LOC111132998	repressor of RNA polymerase III transcription MAF1 homolog, transcript variant X2
Affx-1246556298	0.3521679687500001	0.17328576265006904	0.03126879699248121	0.1804464285714286	0.19340672934191	0.03489955357142858	0.18044642857142856	0.228125	0.2871394910853249	0.14356974554266244	0.3627420322130778	FALSE	Affx-1246556298	AX-564121081	CGTCCTGTAAAATCCTATCACGTGGTCTG[A/G]CAGCTGCGACTACTGCGCAGTGTTTGACAGTGCCT	5	65069396	R	0	1	1	2	26052	additional well-performing markers from screen	Crassostrea virginica	C5_65069396	NA	NA	FALSE	5_65069396	5.65069396	CM008245.1	NA	NA
Affx-1244832352	0.13874999999999993	0.16714864083285144	0.01188322368421052	0.07109374999999996	0.19340659340659344	0.01374999999999999	0.07109374999999997	0.925	0.2871400318351882	0.1435700159175941	0.3627420322130778	FALSE	Affx-1244832352	AX-567531792	TAAGAGGCAAAGAGTGATAATATTAACAAGTGTTG[C/T]AAATCTAAGTTGTCTACTC	5	66281098	Y	0	1	1	2	25844	additional well-performing markers from screen	Crassostrea virginica	C5_66281098	NA	NA	FALSE	5_66281098	5.66281098	CM008245.1	NA	NA
Affx-1245822944	0.13874999999999993	0.1717755928282245	0.01221217105263157	0.07109374999999997	0.19340659340659344	0.01374999999999999	0.07109374999999997	0.925	0.2871400318351882	0.1435700159175941	0.3627420322130778	FALSE	Affx-1245822944	AX-570843532	AGTGGAGCGAGTGTGAAGGACAGGCTAAATTGATC[A/G]GGGAACTGAAAGAATTGTCA	6	43927132	R	0	0	1	2	26660	additional well-performing markers from screen	Crassostrea virginica	C6_43927132	NA	NA	FALSE	6_43927132	6.43927132	CM008246.1	LOC111100465	5-hydroxytryptamine receptor 1A-like, transcript variant X6
Affx-1246065480	0.48468749999999994	0.17017512322960918	0.04226268796992481	0.2483482142857143	0.1934208161064174	0.04803571428571428	0.2483482142857143	0.5875	0.28708345906099786	0.14354172953049893	0.3627420322130778	FALSE	Affx-1246065480	AX-576522588	TACTTTTCCCTCCCTCTGCCCTTCAGCGTGTACTT[G/T]GGTATTGCTGTTGCCGCCCTTGGTATTGTACTTTG	8	33095163	K	1	1	1	2	3010	content of Axiom_OysterCV	Crassostrea virginica	C8_33095163	LOC111107501	uncharacterized LOC111107501	TRUE	8_33095163	8.33095163	CM008248.1	LOC111107501	uncharacterized LOC111107501
Affx-1244912671	0.42248046875	0.1665129001096265	0.03604558270676691	0.2164732142857143	0.1933903897710868	0.04186383928571428	0.2164732142857143	0.696875	0.28720449645881563	0.1436022482294078	0.36281402090982934	FALSE	Affx-1244912671	AX-567986447	AATTTGAACATTTCTGTTAGAAATTACATAACGCA[A/G]TAATCCAATTCTTAGTGCTTTATATC	9	78026151	R	1	1	1	2	4010	content of Axiom_OysterCV	Crassostrea virginica	C9_78026151	NA	NA	TRUE	9_78026151	9.78026151	CM008249.1	NA	NA
Affx-1245622863	0.49998046875	0.166662845141083	0.04269619360902254	0.25618303571428575	0.19338677354709416	0.0495424107142857	0.2561830357142857	0.503125	0.28721888506528503	0.14360944253264252	0.36282274846307033	FALSE	Affx-1245622863	AX-570691462	TGATCACAGATTGAACGTTGGTATGACAAAGCACC[C/T]TTATACAATGGATGGGAGAGC	5	81691384	Y	1	1	1	2	3006	content of Axiom_OysterCV	Crassostrea virginica	C5_81691384	LOC111134809	uncharacterized LOC111134809%2C transcript variant X3	TRUE	5_81691384	5.81691384	CM008245.1	LOC111134809	uncharacterized LOC111134809, transcript variant X2
Affx-1247193569	0.424921875	0.1728089960394116	0.03762453007518797	0.2177232142857143	0.1933565716629075	0.04209821428571429	0.21772321428571428	0.69375	0.28733908114813933	0.1436695405740697	0.3629360183704082	FALSE	Affx-1247193569	AX-562832922	GCTTTATTTTTTGATATTGTTGCTCAACCCAGAAA[A/G]CATTATACCTTTCTCAAACATTTCTTGATTTTCTG	2	46265254	R	0	1	1	2	25971	additional well-performing markers from screen	Crassostrea virginica	C2_46265254	NA	NA	FALSE	2_46265254	2.46265254	CM008242.1	NA	NA
Affx-1247590517	0.471796875	0.16994702823540847	0.04108317669172932	0.24174107142857143	0.19335180055401663	0.04674107142857143	0.24174107142857143	0.38125	0.2873580731888925	0.14367903659444625	0.3629360183704082	FALSE	Affx-1247590517	AX-575229996	GTGGGAGCCCATTAAGGTTTTTGGCCAGGATTTGA[A/G]ATATCACAGAAATGAAACCTTGACTATATT	3	56848294	R	1	1	1	2	3014	content of Axiom_OysterCV	Crassostrea virginica	C3_56848294	NA	NA	TRUE	3_56848294	3.56848294	CM008243.1	LOC111127407	beta-1,3-galactosyl-O-glycosyl-glycoprotein beta-1,6-N-acetylglucosaminyltransferase-like
Affx-1245604434	0.424921875	0.15845591012594024	0.03449953007518797	0.21772321428571428	0.1933565716629075	0.04209821428571428	0.21772321428571428	0.30625	0.28733908114813933	0.1436695405740697	0.3629360183704082	FALSE	Affx-1245604434	AX-576170448	TAAAAATTTTTACCATGGGGTCCCTCTCTCCCCCT[A/G]CTACATGCTTGACGGCTCCATCCTTTAAGGCCACA	5	78121933	R	0	1	1	2	26747	additional well-performing markers from screen	Crassostrea virginica	C5_78121933	NA	NA	FALSE	5_78121933	5.78121933	CM008245.1	LOC111136306	NHL repeat-containing protein 2-like
Affx-1245772227	0.29279296874999994	0.1700796404043885	0.02551574248120301	0.1500223214285714	0.1933492039875019	0.02900669642857143	0.1500223214285714	0.821875	0.28736840965267163	0.14368420482633582	0.3629360183704082	FALSE	Affx-1245772227	AX-576298342	TTAAAGCTAAGTCCCGTATACTTTTGCATTACAAG[G/T]TTTATGTATGTAGTGGTCAGCTTTAGAAAGT	6	33957845	K	0	1	1	2	27858	additional well-performing markers from screen	Crassostrea virginica	C6_33957845	NA	NA	FALSE	6_33957845	6.33957845	CM008246.1	LOC111102241	probable tRNA(His) guanylyltransferase, transcript variant X5
Affx-1246212687	0.424921875	0.16752101701865904	0.03647321428571429	0.21772321428571428	0.1933565716629075	0.04209821428571429	0.21772321428571428	0.69375	0.28733908114813933	0.1436695405740697	0.3629360183704082	FALSE	Affx-1246212687	AX-576635938	GAAAAGGAGTACTTAAAGTCAGCCATTAGTAAGGA[C/T]GCTCTTCTTCAAATGTTAATCATATACAAATATTG	8	7072412	Y	0	1	1	2	25594	additional well-performing markers from screen	Crassostrea virginica	C8_7072412	NA	NA	FALSE	8_7072412	8.07072412	CM008248.1	LOC111106304	transmembrane protein 209-like, transcript variant X1
Affx-1246048231	0.424921875	0.17205357046501835	0.03746005639097743	0.21772321428571428	0.1933565716629075	0.04209821428571428	0.21772321428571428	0.30625	0.28733908114813933	0.1436695405740697	0.3629360183704082	FALSE	Affx-1246048231	AX-576509525	GAATATTATGATTTATTAAAAAAGAAATATATTTT[C/T]ATGTAGTGGGAAAAGGCGCTGAAACGCGACGTCTG	8	27167295	Y	1	1	1	2	4010	content of Axiom_OysterCV	Crassostrea virginica	C8_27167295	NA	NA	TRUE	8_27167295	8.27167295	CM008248.1	LOC111108914	uncharacterized LOC111108914
Affx-1246238888	0.29279296874999994	0.17556128082443878	0.02633811090225564	0.1500223214285714	0.1933492039875019	0.02900669642857143	0.1500223214285714	0.821875	0.28736840965267163	0.14368420482633582	0.3629360183704082	FALSE	Affx-1246238888	AX-573878071	AGGTGGGTTTTTTATTCTCTTTAAGATAAATATAC[C/T]TAGAACCTGTTCATAGCATTAATGATTCACTAGCT	9	11943120	Y	1	1	1	2	4009	content of Axiom_OysterCV	Crassostrea virginica	C9_11943120	NA	NA	TRUE	9_11943120	9.1194312	CM008249.1	LOC111113273	centrosomal protein of 78 kDa-like
Affx-1246263348	0.29279296874999994	0.17556128082443878	0.02633811090225564	0.1500223214285714	0.1933492039875019	0.02900669642857143	0.1500223214285714	0.821875	0.28736840965267163	0.14368420482633582	0.3629360183704082	FALSE	Affx-1246263348	AX-573896722	CTTTGTTCTCTCATTGTTTATATAGTTACTGGAAT[A/G]GAATGGTTTCTACAGCACAGTTCTCATCATTTCAT	9	21682973	R	1	1	1	2	22759	additional well-performing markers from screen	Crassostrea virginica	C9_21682973	NA	NA	FALSE	9_21682973	9.21682973	CM008249.1	LOC111111442	ceramide synthase 5-like, transcript variant X4
Affx-1246813198	0.2721875	0.18154862187478943	0.02531954887218045	0.1394642857142857	0.19334186939820747	0.02696428571428572	0.1394642857142857	0.8375	0.2873976091653816	0.1436988045826908	0.3629492206057753	FALSE	Affx-1246813198	AX-574318037	GCGATTATAACCGTCCTTACCGACTGAACAATCCA[A/G]AGGGGGCGCTGAGTCTGACCTTACAACATGCATAC	1	53538853	R	1	1	1	2	3012	content of Axiom_OysterCV	Crassostrea virginica	C1_53538853	LOC111116143	peroxidase-like protein	TRUE	1_53538853	1.53538853	CM008241.1	LOC111116143	peroxidase-like protein
Affx-1247018460	0.2721875	0.17329334860839685	0.02416823308270677	0.1394642857142857	0.19334186939820747	0.02696428571428572	0.1394642857142857	0.8375	0.2873976091653816	0.1436988045826908	0.3629492206057753	FALSE	Affx-1247018460	AX-577256800	GCTTCCACAACATTTACACATGGAATTCGTTGTTG[C/G]TGATTAGTGGGAGTACAGGACAGGATCAACAATGG	2	21019153	S	1	1	1	2	3011	content of Axiom_OysterCV	Crassostrea virginica	C2_21019153	LOC111120618	F-box only protein 4-like%2C transcript variant X2	TRUE	2_21019153	2.21019153	CM008242.1	LOC111120618	F-box only protein 4-like, transcript variant X1
Affx-1237272146	0.42	0.17075647317651035	0.03674694548872179	0.2152008928571429	0.19334093973654184	0.04160714285714285	0.2152008928571429	0.7	0.2874013104068407	0.14370065520342035	0.3629492206057753	FALSE	Affx-1237272146	AX-563581789	GCAGCATTCAAACCCAAGTTTGCTGATCCCAAACA[C/T]TCCGAGCGTCGGGATCGTGACCGAGATTATGATAT	9	85187947	Y	1	1	1	2	4008	content of Axiom_OysterCV	Crassostrea virginica	C9_85187947	NA	NA	TRUE	9_85187947	9.85187947	CM008249.1	LOC111112011	proteoglycan 4-like, transcript variant X2
Affx-1237272146	0.42	0.17075647317651035	0.03674694548872179	0.2152008928571429	0.19334093973654184	0.04160714285714285	0.2152008928571429	0.7	0.2874013104068407	0.14370065520342035	0.3629492206057753	FALSE	Affx-1237272146	AX-563581789	GCAGCATTCAAACCCAAGTTTGCTGATCCCAAACA[C/T]TCCGAGCGTCGGGATCGTGACCGAGATTATGATAT	9	85187947	Y	1	1	1	2	4008	content of Axiom_OysterCV	Crassostrea virginica	C9_85187947	NA	NA	TRUE	9_85187947	9.85187947	CM008249.1	LOC111112016	RNA-binding protein 45-like, transcript variant X2
Affx-1246877869	0.3046875	0.1698147284138284	0.02651080827067669	0.15611607142857145	0.19330855018587365	0.03017857142857143	0.15611607142857142	0.1875	0.2875302893767544	0.1437651446883772	0.36301759248746657	FALSE	Affx-1246877869	AX-574368162	ATTGATAGCTCCATTTTCTTCCCACAAGATAGAGA[A/C]ATGATTTCCAAATAAATCACAAAACAATCCAATCT	1	6130367	M	0	0	1	2	25569	additional well-performing markers from screen	Crassostrea virginica	C1_6130367	NA	NA	FALSE	1_6130367	1.06130367	CM008241.1	NA	NA
Affx-1246698746	0.1171875	0.17002543533555067	0.01020911654135337	0.06004464285714285	0.19330855018587348	0.01160714285714285	0.06004464285714286	0.9375	0.28753028937675484	0.14376514468837742	0.36301759248746657	FALSE	Affx-1246698746	AX-577009468	TACTAATCAGCTAGATTTGAACTCTC[A/G]TTTTCAAGTTCTTTGTTTCCATACAGGAAGGTGTG	1	32014759	R	0	1	1	2	26001	additional well-performing markers from screen	Crassostrea virginica	C1_32014759	NA	NA	FALSE	1_32014759	1.32014759	CM008241.1	NA	NA
Affx-1246546971	0.1171875	0.17550381530033252	0.01053806390977443	0.06004464285714286	0.1933085501858735	0.01160714285714285	0.06004464285714286	0.9375	0.28753028937675484	0.14376514468837742	0.36301759248746657	FALSE	Affx-1246546971	AX-576892800	TA[C/T]ACAGTCAGAAAGTACTTAGAGGTGCGTATGTGTAA	1	55321805	Y	0	1	1	2	25776	additional well-performing markers from screen	Crassostrea virginica	C1_55321805	NA	NA	FALSE	1_55321805	1.55321805	CM008241.1	NA	NA
Affx-1248006781	0.3046875	0.1708682630224403	0.02667528195488722	0.15611607142857145	0.19330855018587365	0.03017857142857143	0.15611607142857142	0.8125	0.2875302893767544	0.1437651446883772	0.36301759248746657	FALSE	Affx-1248006781	AX-567480350	GACAATACGGACGTAAATAAGAAGGTGAGCGATGG[A/C]AGGGAGTCAGATGTATACAA	5	10761968	M	1	1	1	2	3016	content of Axiom_OysterCV	Crassostrea virginica	C5_10761968	LOC111134447	keratin%2C type II cytoskeletal 60 kDa%2C component III-like	TRUE	5_10761968	5.10761968	CM008245.1	LOC111134447	keratin, type II cytoskeletal 60 kDa, component III-like
Affx-1245447034	0.46875	0.16865584034435538	0.04050751879699249	0.2401785714285714	0.19330855018587365	0.04642857142857144	0.2401785714285714	0.625	0.2875302893767544	0.1437651446883772	0.36301759248746657	FALSE	Affx-1245447034	AX-570558250	GAGGTTCTGTTTTAGGAGACCTAGGCATTTCATCT[A/G]ATAAACATAGTCGGGATTCC	5	57038528	R	1	1	1	2	24352	additional well-performing markers from screen	Crassostrea virginica	C5_57038528	NA	NA	FALSE	5_57038528	5.57038528	CM008245.1	LOC111136679	neuroglobin-like, transcript variant X2
Affx-1245895948	0.3046875	0.16454705537076897	0.02568843984962406	0.15611607142857142	0.19330855018587365	0.03017857142857143	0.15611607142857142	0.8125	0.2875302893767544	0.1437651446883772	0.36301759248746657	FALSE	Affx-1245895948	AX-571430085	CACCCCATTCTCAACTTATAACTTATCGGGTAACA[C/T]ATAATATGTATAAACGTAT	7	33610365	Y	1	1	1	2	22261	additional well-performing markers from screen	Crassostrea virginica	C7_33610365	NA	NA	FALSE	7_33610365	7.33610365	CM008247.1	NA	NA
Affx-1246026868	0.1171875	0.16728624535315975	0.01004464285714285	0.06004464285714286	0.19330855018587348	0.01160714285714285	0.06004464285714286	0.9375	0.28753028937675484	0.14376514468837742	0.36301759248746657	FALSE	Affx-1246026868	AX-576493235	AAACATGTATAGATATAATAATCACACAGATATAC[A/G]TGTATTAGTTATATTACTCTCTGTTCATTACATG	8	18158246	R	1	1	1	2	24721	additional well-performing markers from screen	Crassostrea virginica	C8_18158246	NA	NA	FALSE	8_18158246	8.18158246	CM008248.1	NA	NA
Affx-1246318726	0.3046875	0.17297533223966402	0.02700422932330826	0.15611607142857145	0.1933085501858736	0.03017857142857142	0.15611607142857142	0.8125	0.2875302893767544	0.1437651446883772	0.36301759248746657	FALSE	Affx-1246318726	AX-573939627	ATGGAAATGTCCCACTGTGATTCAGTTTGCTTACG[A/G]TATAAAGGTACTCTGTATTATATCTGTTATGTCCC	9	52303039	R	1	1	1	2	25073	additional well-performing markers from screen	Crassostrea virginica	C9_52303039	NA	NA	FALSE	9_52303039	9.52303039	CM008249.1	LOC111111628	sodium/calcium exchanger 3-like
Affx-1246336748	0.3046875	0.16138645154493325	0.02519501879699248	0.15611607142857142	0.1933085501858736	0.03017857142857142	0.15611607142857142	0.1875	0.2875302893767544	0.1437651446883772	0.36301759248746657	FALSE	Affx-1246336748	AX-576731588	AACCAAATCCGGCTACCTCATC[C/T]TGCAGCATGCAATTAGCATTGACCTTTTGACCAAC	9	57794232	Y	0	1	1	2	27560	additional well-performing markers from screen	Crassostrea virginica	C9_57794232	NA	NA	FALSE	9_57794232	9.57794232	CM008249.1	NA	NA
Affx-1246422536	0.44304687500000006	0.1725922475806034	0.03917998120300751	0.22700892857142857	0.19331366764995084	0.04388392857142857	0.22700892857142857	0.33125	0.28750990752404326	0.14375495376202163	0.36301759248746657	FALSE	Affx-1246422536	AX-576797684	CCCCAACAGATCATTTGCAAAAAAATT[C/T]CATATCGCTAATTAATAAAATTAATGAAAATGCAT	9	77358048	Y	1	1	1	2	4009	content of Axiom_OysterCV	Crassostrea virginica	C9_77358048	NA	NA	TRUE	9_77358048	9.77358048	CM008249.1	NA	NA
Affx-1244930575	0.4471875	0.17666059937959852	0.0404781484962406	0.22912946428571432	0.19327812956648807	0.04428571428571429	0.2291294642857143	0.3375	0.2876514759428881	0.14382573797144405	0.3631516906911761	FALSE	Affx-1244930575	AX-569797596	AGAAATGTTTCACTTTACGTTTACAATCAAACAGT[A/G]AGATAAAAACCAGTGACTAAGGACTGGTAA	1	13230138	R	1	1	1	2	4010	content of Axiom_OysterCV	Crassostrea virginica	C1_13230138	NA	NA	TRUE	1_13230138	1.13230138	CM008241.1	LOC111117993	LARGE xylosyl- and glucuronyltransferase 1-like
Affx-1246519340	0.4471875	0.16086856205296485	0.03685972744360902	0.22912946428571423	0.19327812956648804	0.04428571428571428	0.2291294642857143	0.6625	0.2876514759428881	0.14382573797144405	0.3631516906911761	FALSE	Affx-1246519340	AX-576871708	AAAAAAAAAAAAAAAAGAAAACAAAACTCACCATC[A/G]GATTGCTGCGACTACTATCAGCCTCCAGTTA	10	3497596	R	1	1	1	2	4013	content of Axiom_OysterCV	Crassostrea virginica	C10_3497596	NA	NA	TRUE	10_3497596	10.03497596	CM008250.1	NA	NA
Affx-1247950774	0.11169921874999988	0.17521964036456214	0.0100281954887218	0.05723214285714281	0.19325273010920457	0.01106026785714285	0.05723214285714281	0.940625	0.2877526954245644	0.1438763477122822	0.3632038532238939	FALSE	Affx-1247950774	AX-575507380	TTAGTGAATGATACACCATGTTAAAACAGTAATTT[C/T]TATGTTTAAGATTACTATACCATGTATAAAAACTC	4	43470287	Y	1	1	1	2	4010	content of Axiom_OysterCV	Crassostrea virginica	C4_43470287	NA	NA	TRUE	4_43470287	4.43470287	CM008244.1	NA	NA
Affx-1245100162	0.11169921874999988	0.15510304622711224	0.00887687969924811	0.05723214285714285	0.19325273010920435	0.01106026785714285	0.05723214285714285	0.059375	0.28775269542456505	0.14387634771228253	0.3632038532238939	FALSE	Affx-1245100162	AX-570292117	TATATTTTACACCGATTAATGTCCTGGGCGGGAAA[G/T]GCAACTTCAACCCTAACGATCAACTGTTGGACTGT	4	57773582	K	1	1	1	2	24114	additional well-performing markers from screen	Crassostrea virginica	C4_57773582	NA	NA	FALSE	4_57773582	4.57773582	CM008244.1	NA	NA
Affx-1245156319	0.11169921874999988	0.16372444371459083	0.0093703007518797	0.05723214285714281	0.19325273010920452	0.01106026785714285	0.05723214285714281	0.940625	0.2877526954245644	0.1438763477122822	0.3632038532238939	FALSE	Affx-1245156319	AX-575827166	GTTAGGTAATCTTTAGGTAACTGTATTCTCTTTTC[A/C]AATTTGCAAAATGGTTTTCAGAGAAATTCGAAAGA	5	14945133	M	1	1	1	2	23606	additional well-performing markers from screen	Crassostrea virginica	C5_14945133	NA	NA	FALSE	5_14945133	5.14945133	CM008245.1	LOC111137949	probable E3 ubiquitin-protein ligase HECTD4
Affx-1246556748	0.11169921874999988	0.16947204203957655	0.00969924812030075	0.05723214285714281	0.19325273010920457	0.01106026785714286	0.05723214285714282	0.940625	0.2877526954245644	0.1438763477122822	0.3632038532238939	FALSE	Affx-1246556748	AX-576900015	TTATTGAAGAATCGAATTGTCAAGTTCAAGAGAGC[G/T]CTTAATTCACGCTGCTTCATAGGAAGAATAAGCAA	5	71874662	K	0	1	1	2	27919	additional well-performing markers from screen	Crassostrea virginica	C5_71874662	NA	NA	FALSE	5_71874662	5.71874662	CM008245.1	NA	NA
Affx-1245749614	0.11169921874999988	0.16947204203957655	0.00969924812030075	0.05723214285714281	0.19325273010920457	0.01106026785714286	0.05723214285714282	0.940625	0.2877526954245644	0.1438763477122822	0.3632038532238939	FALSE	Affx-1245749614	AX-576281311	TGTTTTTATTTTTACAGGGATAACTATGGCTTTGT[G/T]ACTTTTGCCTACACATGCGATGCATATGCTGCAGT	6	31267972	K	1	1	1	2	3012	content of Axiom_OysterCV	Crassostrea virginica	C6_31267972	LOC111100592	peroxisome proliferator-activated receptor gamma coactivator 1-alpha-like%2C transcript variant X2	TRUE	6_31267972	6.31267972	CM008246.1	LOC111100592	peroxisome proliferator-activated receptor gamma coactivator 1-alpha-like, transcript variant X2
Affx-1245749625	0.11169921874999988	0.16947204203957655	0.00969924812030075	0.05723214285714281	0.19325273010920457	0.01106026785714286	0.05723214285714282	0.940625	0.2877526954245644	0.1438763477122822	0.3632038532238939	FALSE	Affx-1245749625	AX-576281322	TGTTTTTATTGATTTGTGTTTTGATCAATTCTGTG[C/T]ATTATGTTACCTGCATATTATGTTTGTTTCATTCT	6	31269237	Y	1	1	1	2	4010	content of Axiom_OysterCV	Crassostrea virginica	C6_31269237	NA	NA	TRUE	6_31269237	6.31269237	CM008246.1	LOC111100592	peroxisome proliferator-activated receptor gamma coactivator 1-alpha-like, transcript variant X2
Affx-1245761901	0.11169921874999988	0.17234584120206933	0.00986372180451128	0.05723214285714282	0.19325273010920457	0.01106026785714285	0.05723214285714281	0.940625	0.2877526954245644	0.1438763477122822	0.3632038532238939	FALSE	Affx-1245761901	AX-576290517	CAATATGTTGAATTAATTATTTTTCTTTTATTGTG[A/G]CCACCAAGATCAAATAATAAGGCACCCATAGTCGA	6	32514391	R	0	0	1	2	26096	additional well-performing markers from screen	Crassostrea virginica	C6_32514391	NA	NA	FALSE	6_32514391	6.32514391	CM008246.1	LOC111101025	eukaryotic initiation factor 4A-I-like
Affx-1245798886	0.11169921874999988	0.17521964036456214	0.01002819548872181	0.05723214285714282	0.19325273010920457	0.01106026785714286	0.05723214285714282	0.940625	0.2877526954245644	0.1438763477122822	0.3632038532238939	FALSE	Affx-1245798886	AX-570825264	GAAAATAGAAAATCAGCGAAGATGATAAAACTTAT[A/G]CAAGTACTTTTAAGTGAAAGTCTATACTGGGACAA	6	37726255	R	1	1	1	2	4012	content of Axiom_OysterCV	Crassostrea virginica	C6_37726255	NA	NA	TRUE	6_37726255	6.37726255	CM008246.1	LOC111101365	SH3 domain-binding protein 2-like
Affx-1245285300	0.49763671875	0.16207835530347367	0.0413263627819549	0.25497767857142856	0.1932504595990546	0.04927455357142858	0.25497767857142856	0.534375	0.2877617452265815	0.14388087261329074	0.3632058248581629	FALSE	Affx-1245285300	AX-570433970	ACATGGGACATGGTGAAATATTAACCCTGTGAAAT[A/C]AAAACTATTCCATTCATTGACACCA	5	33629710	M	1	1	1	2	23217	additional well-performing markers from screen	Crassostrea virginica	C5_33629710	NA	NA	FALSE	5_33629710	5.3362971	CM008245.1	NA	NA
Affx-1245520067	0.47873046875	0.1725696988854884	0.04232965225563911	0.2452901785714286	0.19323869323869328	0.04739955357142858	0.24529017857142857	0.396875	0.28780864776084214	0.14390432388042107	0.3632555719379491	FALSE	Affx-1245520067	AX-564126921	AAAAAATATCTATTTAACCTCTTGC[A/G]AAGTCACATGTATAAGTGATGATCATTCTCTTAC	5	67341289	R	1	1	1	2	3013	content of Axiom_OysterCV	Crassostrea virginica	C5_67341289	NA	NA	TRUE	5_67341289	5.67341289	CM008245.1	NA	NA
Affx-1246796681	0.34529296875000015	0.16703188706057345	0.02955122180451127	0.17691964285714287	0.193224829674489	0.03418526785714285	0.17691964285714287	0.778125	0.2878639190276875	0.14393195951384374	0.3632944976655361	FALSE	Affx-1246796681	AX-577085204	TGCATGAGCGTAGTTTGAATTCATTAAAA[C/T]AATCCTAGTCACAAGCTTAAGATTTTGGGCTAATT	1	48501784	Y	0	1	1	2	26027	additional well-performing markers from screen	Crassostrea virginica	C1_48501784	NA	NA	FALSE	1_48501784	1.48501784	CM008241.1	LOC111109641	uncharacterized LOC111109641, transcript variant X2
Affx-1247588678	0.34529296875000015	0.1688911908840989	0.02988016917293232	0.1769196428571429	0.193224829674489	0.03418526785714285	0.17691964285714287	0.778125	0.2878639190276875	0.14393195951384374	0.3632944976655361	FALSE	Affx-1247588678	AX-567186947	TGGTTTGTGCATCATTTGAATTATTTCTTCTGTAT[A/G]TCCAATATTCAAAACTTCTGGTCTAG	3	56554478	R	1	1	1	2	24112	additional well-performing markers from screen	Crassostrea virginica	C3_56554478	NA	NA	FALSE	3_56554478	3.56554478	CM008243.1	LOC111123956	protein flp-like, transcript variant X2
Affx-1247588678	0.34529296875000015	0.1688911908840989	0.02988016917293232	0.1769196428571429	0.193224829674489	0.03418526785714285	0.17691964285714287	0.778125	0.2878639190276875	0.14393195951384374	0.3632944976655361	FALSE	Affx-1247588678	AX-567186947	TGGTTTGTGCATCATTTGAATTATTTCTTCTGTAT[A/G]TCCAATATTCAAAACTTCTGGTCTAG	3	56554478	R	1	1	1	2	24112	additional well-performing markers from screen	Crassostrea virginica	C3_56554478	NA	NA	FALSE	3_56554478	3.56554478	CM008243.1	LOC111123955	rho guanine nucleotide exchange factor 17-like, transcript variant X1
Affx-1236802926	0.34529296875000015	0.17539875426643822	0.03103148496240601	0.17691964285714287	0.19322482967448903	0.03418526785714285	0.17691964285714284	0.221875	0.2878639190276875	0.14393195951384374	0.3632944976655361	FALSE	Affx-1236802926	AX-563905287	AAACACTATATATAACAATTGTAAATGCTTTCTTA[C/T]AGTACAAGAAGTAATTAATGGTCATTAACGGACCG	4	12959890	Y	1	1	1	2	4012	content of Axiom_OysterCV	Crassostrea virginica	C4_12959890	NA	NA	TRUE	4_12959890	4.1295989	CM008244.1	NA	NA
Affx-1246427370	0.49951171875	0.1729323308270677	0.04425986842105263	0.2559375	0.19322344322344323	0.049453125	0.2559375	0.484375	0.28786944706444206	0.14393472353222103	0.3632944976655361	FALSE	Affx-1246427370	AX-574023054	CATGCTTGTTTACTCTACGCCCTCGCAAATTAATC[A/C]TCTACATAAAACCGCGCCCAATTCAAATGTTTTGT	9	77977704	M	1	1	1	2	4012	content of Axiom_OysterCV	Crassostrea virginica	C9_77977704	NA	NA	TRUE	9_77977704	9.77977704	CM008249.1	NA	NA
Affx-1246964734	0.44091796875	0.1722265846416258	0.03890859962406014	0.22591517857142857	0.1932121331884201	0.04364955357142856	0.22591517857142857	0.671875	0.2879145458849839	0.14395727294249194	0.3633419597192192	FALSE	Affx-1246964734	AX-574434932	ACACAAAATCAACCTGCGATACTATCTAGACGGCA[A/G]TGTAAGACATTATACTATAGATGGACATGATATTA	2	13495459	R	1	1	1	2	3016	content of Axiom_OysterCV	Crassostrea virginica	C2_13495459	NA	NA	TRUE	2_13495459	2.13495459	CM008242.1	LOC111119746	glycine dehydrogenase (decarboxylating), mitochondrial-like
Affx-1246922426	0.1492968750000001	0.1743584230491605	0.0133376409774436	0.07649553571428576	0.19317187044061843	0.01477678571428571	0.07649553571428576	0.91875	0.28807514613250573	0.14403757306625287	0.3633439413464455	FALSE	Affx-1246922426	AX-577182710	TACCTCAGCACCAGGTGGTGTAAAATAGTTTGTAA[C/T]CATAAATGTCAGCAATGACAGCACTTCTTGAAC	1	8849089	Y	1	1	1	2	3012	content of Axiom_OysterCV	Crassostrea virginica	C1_8849089	LOC111137818	di-N-acetylchitobiase-like%2C transcript variant X1	TRUE	1_8849089	1.08849089	CM008241.1	LOC111137818	di-N-acetylchitobiase-like, transcript variant X1
Affx-1246685914	0.1492968750000001	0.16790809822923208	0.01284421992481202	0.07649553571428575	0.19317187044061848	0.01477678571428571	0.07649553571428575	0.91875	0.2880751461325055	0.14403757306625276	0.3633439413464455	FALSE	Affx-1246685914	AX-576999627	CCGTTAAACGCTGTAACATCAATATAGAACAAGGA[A/C]TACCTGTGTATGAGACAAAATATCTTCATCATAGT	1	30174070	M	0	1	1	2	26233	additional well-performing markers from screen	Crassostrea virginica	C1_30174070	NA	NA	FALSE	1_30174070	1.3017407	CM008241.1	NA	NA
Affx-1246815121	0.4996874999999999	0.17257835084660209	0.04418468045112781	0.2560267857142857	0.19319965126416735	0.04946428571428571	0.2560267857142857	0.5125	0.2879643251046522	0.1439821625523261	0.3633439413464455	FALSE	Affx-1246815121	AX-577099419	CCCTCATCCGACACTCTCCA[A/G]TGCGTTCATTCCGTTGTCACACAGGTACGTTAGAC	1	53877392	R	1	1	1	2	3016	content of Axiom_OysterCV	Crassostrea virginica	C1_53877392	LOC111099471	UBX domain-containing protein 4-like	TRUE	1_53877392	1.53877392	CM008241.1	LOC111099471	UBX domain-containing protein 4-like
Affx-1247333209	0.434296875	0.17217057087497564	0.03831179511278197	0.22252232142857145	0.19319891664158895	0.04299107142857144	0.22252232142857145	0.31875	0.28796725510108256	0.14398362755054128	0.3633439413464455	FALSE	Affx-1247333209	AX-575030257	CCAGGGGAACAAAACTTCGG[A/T]TTCATCTTCCTCCCGGGACACTATATCGGGGATTA	3	17613003	W	1	1	1	2	3014	content of Axiom_OysterCV	Crassostrea virginica	C3_17613003	NA	NA	TRUE	3_17613003	3.17613003	CM008243.1	LOC111127590	spore coat protein SP65-like, transcript variant X1
Affx-1247638702	0.1492968750000001	0.15715755686268482	0.01202185150375939	0.07649553571428572	0.19317187044061856	0.01477678571428571	0.07649553571428572	0.08125	0.2880751461325053	0.14403757306625264	0.3633439413464455	FALSE	Affx-1247638702	AX-567221409	GATAATATTTTGTAGGAGTACTTGGATAAAAAGAA[A/G]ATGACTGAATGGGGTAGTTTGTCCCTAGT	3	63584377	R	1	1	1	2	3016	content of Axiom_OysterCV	Crassostrea virginica	C3_63584377	LOC111123620	periodic tryptophan protein 2 homolog	TRUE	3_63584377	3.63584377	CM008243.1	LOC111123620	periodic tryptophan protein 2 homolog
Affx-1247650517	0.1492968750000001	0.16790809822923217	0.01284421992481203	0.07649553571428576	0.19317187044061856	0.01477678571428571	0.07649553571428576	0.91875	0.2880751461325053	0.14403757306625264	0.3633439413464455	FALSE	Affx-1247650517	AX-575272304	ATACAGTCAAAGACAGACATAGTGACCAC[A/G]TCAGACAGCCATTGCATTGTAACAAGACAATACTG	3	65160321	R	0	1	1	2	25898	additional well-performing markers from screen	Crassostrea virginica	C3_65160321	NA	NA	FALSE	3_65160321	3.65160321	CM008243.1	LOC111124760	HMG box-containing protein C19G7.04-like, transcript variant X2
Affx-1236769004	0.1492968750000001	0.17220831477585122	0.01317316729323308	0.07649553571428572	0.19317187044061865	0.01477678571428571	0.07649553571428572	0.08125	0.28807514613250507	0.14403757306625253	0.3633439413464455	FALSE	Affx-1236769004	AX-563872598	ATGGGACTTACAGGATGTGGAAAGTTTGGGAAAGG[A/G]TTCCTCATCTTCATCAACATTCTGTTCTTTGTGAG	3	72611538	R	1	1	1	2	3013	content of Axiom_OysterCV	Crassostrea virginica	C3_72611538	LOC111126012	tetraspanin-18-like	TRUE	3_72611538	3.72611538	CM008243.1	LOC111126012	tetraspanin-18-like
Affx-1247858146	0.49968750000000006	0.168081494057725	0.04303336466165413	0.25602678571428567	0.19319965126416735	0.04946428571428571	0.2560267857142857	0.4875	0.2879643251046522	0.1439821625523261	0.3633439413464455	FALSE	Affx-1247858146	AX-567373304	CCATTGTCATAGGTCTTTAATCATGTTAACGTCCA[C/T]CCCTAACAAATGATAAATATATCTGACAAACTACT	4	29086488	Y	1	1	1	2	23936	additional well-performing markers from screen	Crassostrea virginica	C4_29086488	NA	NA	FALSE	4_29086488	4.29086488	CM008244.1	LOC111129598	N-acetyltransferase 6-like
Affx-1236846373	0.48966796875	0.17006930136729728	0.04266917293233083	0.25089285714285714	0.19319395017793595	0.04847098214285715	0.25089285714285714	0.428125	0.2879870642460036	0.1439935321230018	0.3633439413464455	FALSE	Affx-1236846373	AX-563947870	GGTGGGGGAGACGACGTTGTTCGCTTGGACTCCAA[C/T]GGCCAGCTCCTGAAGCTTCTAAATTAGAAGGAGAA	4	36449179	Y	1	1	1	2	3016	content of Axiom_OysterCV	Crassostrea virginica	C4_36449179	NA	NA	TRUE	4_36449179	4.36449179	CM008244.1	LOC111131225	glutaredoxin-C6-like
Affx-1245449862	0.1492968750000001	0.16790809822923217	0.01284421992481202	0.07649553571428575	0.19317187044061856	0.01477678571428571	0.07649553571428575	0.91875	0.2880751461325053	0.14403757306625264	0.3633439413464455	FALSE	Affx-1245449862	AX-576053117	TATCTCATTTTACTGTCTTTGTGTCTGGTTGCGTT[C/T]GCTTCGTATCTTTATTTGACTATTGGTACCACTGT	5	5740629	Y	0	1	1	2	26976	additional well-performing markers from screen	Crassostrea virginica	C5_5740629	NA	NA	FALSE	5_5740629	5.05740629	CM008245.1	LOC111136640	uncharacterized LOC111136640
Affx-1245307244	0.23263671875000003	0.17622708456534597	0.02100563909774436	0.11919642857142858	0.19316479400749068	0.02302455357142857	0.11919642857142856	0.134375	0.28810338108989053	0.1440516905449453	0.3633439413464455	FALSE	Affx-1245307244	AX-563194775	TGCATGTTTTACACATTTGTTTGATGTGCTGTATG[A/G]TTTTATCATGTTTAAAATCAGGTA	5	36429536	R	1	1	1	2	3013	content of Axiom_OysterCV	Crassostrea virginica	C5_36429536	LOC111138094	uncharacterized LOC111138094	TRUE	5_36429536	5.36429536	CM008245.1	LOC111138094	uncharacterized LOC111138094
Affx-1245497157	0.1492968750000001	0.17435842304916058	0.0133376409774436	0.07649553571428576	0.19317187044061856	0.01477678571428571	0.07649553571428575	0.91875	0.2880751461325053	0.14403757306625264	0.3633439413464455	FALSE	Affx-1245497157	AX-570596498	TAACAAAAGCAGATTCTGATAAGGCAATCGACTCC[A/G]CCGGATTAACAAATCGGGA	5	63956340	R	1	1	1	2	23589	additional well-performing markers from screen	Crassostrea virginica	C5_63956340	NA	NA	FALSE	5_63956340	5.6395634	CM008245.1	LOC111137821	kielin/chordin-like protein, transcript variant X3
Affx-1244836614	0.23263671875000003	0.16794795978710822	0.0200187969924812	0.1191964285714286	0.19316479400749065	0.02302455357142857	0.1191964285714286	0.865625	0.288103381089891	0.1440516905449455	0.3633439413464455	FALSE	Affx-1244836614	AX-575577036	GGACCAGCCATCAAATGTGGATCAAGGTGTGA[A/G]TACAAACTAGAAAATTTAGAGAAGAATTGAGATCA	5	72092590	R	1	1	1	2	3016	content of Axiom_OysterCV	Crassostrea virginica	C5_72092590	LOC111133537	uncharacterized LOC111133537%2C transcript variant X2	TRUE	5_72092590	5.7209259	CM008245.1	LOC111133537	uncharacterized LOC111133537, transcript variant X2
Affx-1245725113	0.23263671875000003	0.172087522176227	0.02051221804511277	0.1191964285714286	0.19316479400749056	0.02302455357142856	0.1191964285714286	0.865625	0.288103381089891	0.1440516905449455	0.3633439413464455	FALSE	Affx-1245725113	AX-576262566	ACAGCTGAACATCCACGCGGCGTCCCTA[A/G]TGATGACGATATGTATCGCGATGATGTCATTCATG	6	17788764	R	1	1	1	2	4010	content of Axiom_OysterCV	Crassostrea virginica	C6_17788764	NA	NA	TRUE	6_17788764	6.17788764	CM008246.1	LOC111099963	uncharacterized LOC111099963, transcript variant X1
Affx-1245744812	0.32373046875	0.17401497283782733	0.02886395676691729	0.1658705357142857	0.1931772305207913	0.03204241071428571	0.1658705357142857	0.796875	0.2880537611016665	0.14402688055083324	0.3633439413464455	FALSE	Affx-1245744812	AX-576277565	AACGATATATAAGTAACCACATAGATCATCAGGAT[A/C]TGGATTTCTTTTGTGAATAAAGTGTTGAACGTGAT	6	30536864	M	0	1	1	2	25630	additional well-performing markers from screen	Crassostrea virginica	C6_30536864	NA	NA	FALSE	6_30536864	6.30536864	CM008246.1	NA	NA
Affx-1237100104	0.35888671875	0.17085138191436347	0.03141682330827067	0.18388392857142857	0.1931900946831755	0.03552455357142857	0.1838839285714286	0.234375	0.2880024430584254	0.1440012215292127	0.3633439413464455	FALSE	Affx-1237100104	AX-564197695	CCATTTCCTGAATCTCGCCCTGTTCTCATCATCTG[C/T]GTCCTCTCGTATCCTTTAACCACCATTAAACAGTG	6	37513174	Y	1	1	1	2	4012	content of Axiom_OysterCV	Crassostrea virginica	C6_37513174	NA	NA	TRUE	6_37513174	6.37513174	CM008246.1	LOC111102238	probable signal peptidase complex subunit 2, transcript variant X1
Affx-1245810736	0.1492968750000001	0.16575798995592264	0.0126797462406015	0.07649553571428575	0.19317187044061843	0.01477678571428571	0.07649553571428576	0.91875	0.2880751461325055	0.14403757306625276	0.3633439413464455	FALSE	Affx-1245810736	AX-576327464	CAAATCCCCATTTGCACACTTTGAACACGCTTTCA[A/G]TCAAATACATACGAAGAAATTTAAAAGTACTATAT	6	41812584	R	0	1	1	2	26113	additional well-performing markers from screen	Crassostrea virginica	C6_41812584	NA	NA	FALSE	6_41812584	6.41812584	CM008246.1	LOC111099503	transcription factor Sox-14-like
Affx-1244860582	0.499296875	0.15199831005836725	0.03888510338345864	0.25582589285714286	0.19317686065788325	0.04941964285714285	0.25582589285714286	0.48125	0.28805523669158184	0.14402761834579092	0.3633439413464455	FALSE	Affx-1244860582	AX-575594400	CCAGTAAGAGACTAAATGGTGAAGTGAAATGCCAC[G/T]TATTTTTAGAAACCATTCTCCACCTATGGAAAAAA	6	43259829	K	0	1	1	2	26033	additional well-performing markers from screen	Crassostrea virginica	C6_43259829	NA	NA	FALSE	6_43259829	6.43259829	CM008246.1	LOC111100165	mediator of RNA polymerase II transcription subunit 12-like protein, transcript variant X3
Affx-1245936283	0.1492968750000001	0.17005820650254166	0.01300869360902255	0.07649553571428576	0.19317187044061856	0.01477678571428571	0.07649553571428576	0.91875	0.2880751461325053	0.14403757306625264	0.3633439413464455	FALSE	Affx-1245936283	AX-572895801	ACAATTGAAGTATAGTTTGATGTTGCAATTTCCTT[A/G]TAGAGTCATCGACACATTACA	7	43444420	R	1	1	1	2	24474	additional well-performing markers from screen	Crassostrea virginica	C7_43444420	NA	NA	FALSE	7_43444420	7.4344442	CM008247.1	NA	NA
Affx-1246035585	0.1492968750000001	0.1679080982292322	0.01284421992481202	0.07649553571428572	0.19317187044061856	0.01477678571428571	0.07649553571428572	0.08125	0.2880751461325053	0.14403757306625264	0.3633439413464455	FALSE	Affx-1246035585	AX-573721729	GAGTACTGTAAAAGAGAGAACCAATCAGTAACAGT[A/C]AGTAATTCTGAATAAAGAGCTTGGACA	8	21313401	M	0	1	1	2	26213	additional well-performing markers from screen	Crassostrea virginica	C8_21313401	NA	NA	FALSE	8_21313401	8.21313401	CM008248.1	LOC111109748	calcium-independent phospholipase A2-gamma-like
Affx-1246050950	0.1492968750000001	0.17005820650254155	0.01300869360902255	0.07649553571428576	0.19317187044061843	0.01477678571428571	0.07649553571428576	0.91875	0.2880751461325055	0.14403757306625276	0.3633439413464455	FALSE	Affx-1246050950	AX-564269899	GAACAACCACAGAGCGCTGGTATTTTGTCCATTGC[C/T]ATTCCTCTTCTCATTGCGGGCATCATCGTACT	8	28311294	Y	1	1	1	2	4012	content of Axiom_OysterCV	Crassostrea virginica	C8_28311294	NA	NA	TRUE	8_28311294	8.28311294	CM008248.1	LOC111107290	uncharacterized LOC111107290
Affx-1246242685	0.1492968750000001	0.16575798995592275	0.0126797462406015	0.07649553571428575	0.19317187044061856	0.01477678571428571	0.07649553571428576	0.91875	0.2880751461325053	0.14403757306625264	0.3633439413464455	FALSE	Affx-1246242685	AX-573880954	GGTGGATAATAGTCCGAATCTACAAATACATA[A/G]GTACACGCACAAGAATTGAAACAAAC	9	12710231	R	1	1	1	2	23481	additional well-performing markers from screen	Crassostrea virginica	C9_12710231	NA	NA	FALSE	9_12710231	9.12710231	CM008249.1	LOC111114760	uncharacterized LOC111114760
Affx-1246350509	0.23263671875000003	0.17070766804652077	0.02034774436090225	0.1191964285714286	0.19316479400749065	0.02302455357142857	0.1191964285714286	0.865625	0.288103381089891	0.1440516905449455	0.3633439413464455	FALSE	Affx-1246350509	AX-576742130	ACCCTGACTTCAAAAAGGTAAAGAAAAACCAACAT[C/T]ACTACTTTTTCAGATCGCCATATTCAATGGGGTTT	9	62659681	Y	0	1	1	2	26125	additional well-performing markers from screen	Crassostrea virginica	C9_62659681	NA	NA	FALSE	9_62659681	9.62659681	CM008249.1	LOC111114850	partner of bursicon-like
Affx-1246434674	0.35888671875	0.16906249600695106	0.03108787593984962	0.1838839285714286	0.1931900946831755	0.03552455357142857	0.1838839285714286	0.765625	0.2880024430584254	0.1440012215292127	0.3633439413464455	FALSE	Affx-1246434674	AX-574028678	ATTGTTGAAAGAATTTGATAAAGCTGAGAGGATAC[A/G]ACAGCAACACTACATTTAAGAATAAAGAAATATAC	9	79034450	R	0	1	1	2	25872	additional well-performing markers from screen	Crassostrea virginica	C9_79034450	NA	NA	FALSE	9_79034450	9.7903445	CM008249.1	NA	NA
Affx-1246533487	0.1492968750000001	0.15500744858937526	0.01185737781954886	0.07649553571428575	0.19317187044061843	0.01477678571428571	0.07649553571428576	0.91875	0.2880751461325055	0.14403757306625276	0.3633439413464455	FALSE	Affx-1246533487	AX-574104861	GCACATAATTATATATACGTAGAACTTCATCGGAC[A/G]GTGTAAGTTTAAGAATAAACAT	10	6979884	R	1	1	1	2	25135	additional well-performing markers from screen	Crassostrea virginica	C10_6979884	NA	NA	FALSE	10_6979884	10.06979884	CM008250.1	LOC111116803	solute carrier family 22 member 5-like, transcript variant X2
Affx-1247251924	0.38419921875000007	0.17283854834955628	0.03402373120300752	0.1968526785714286	0.19316249007824016	0.03802455357142857	0.19685267857142855	0.740625	0.28811257430906	0.14405628715453	0.3633460885652397	FALSE	Affx-1247251924	AX-574967945	TTTCGCGCCAGCAAAATGAGTTAAAATAACCCCTT[A/C]AATCTGAAAAATAAGCCCTTAAATTCACAGAATAG	2	56941698	M	0	1	1	2	26018	additional well-performing markers from screen	Crassostrea virginica	C2_56941698	NA	NA	FALSE	2_56941698	2.56941698	CM008242.1	LOC111119953	mesoderm induction early response protein 1-like, transcript variant X1
Affx-1245130260	0.24169921875	0.16726748377793793	0.0207142857142857	0.12383928571428572	0.19313266041816865	0.0239174107142857	0.12383928571428572	0.859375	0.2882316258375073	0.14411581291875364	0.36343008571071905	FALSE	Affx-1245130260	AX-575807418	GTTTCAGAGGATTTGCGCTGACAAGTAAAACAGGA[C/T]TGACGACTTTACTTTACCAGTCCCAAAAATATGGC	4	9890558	Y	1	1	1	2	23340	additional well-performing markers from screen	Crassostrea virginica	C4_9890558	NA	NA	FALSE	4_9890558	4.09890558	CM008244.1	NA	NA
Affx-1247943477	0.24169921875	0.1685956058133799	0.02087875939849624	0.12383928571428572	0.19313266041816873	0.02391741071428571	0.12383928571428572	0.859375	0.28823162583750683	0.14411581291875342	0.36343008571071905	FALSE	Affx-1247943477	AX-567459311	TTACATACTTACTAGAATTGCATCTTCAGC[C/T]CCTTGAATAACTTTTAGTGT	4	42637062	Y	1	1	1	2	3012	content of Axiom_OysterCV	Crassostrea virginica	C4_42637062	LOC111130618	synaptojanin-2-binding protein-like%2C transcript variant X2	TRUE	4_42637062	4.42637062	CM008244.1	LOC111130618	synaptojanin-2-binding protein-like, transcript variant X1
Affx-1248001337	0.24169921875	0.16593936174249616	0.02054981203007519	0.12383928571428572	0.19313266041816873	0.02391741071428571	0.12383928571428572	0.859375	0.28823162583750683	0.14411581291875342	0.36343008571071905	FALSE	Affx-1248001337	AX-575563379	GGGGGGGGGGGGGTTGATATAGACATGGTAGGTTC[A/G]AGCAAAGGGTTATGATATACATGTGCTTTTTTTCC	4	50686456	R	0	1	1	2	25612	additional well-performing markers from screen	Crassostrea virginica	C4_50686456	NA	NA	FALSE	4_50686456	4.50686456	CM008244.1	NA	NA
Affx-1245698361	0.24169921875	0.1659393617424962	0.0205498120300752	0.12383928571428572	0.1931326604181688	0.02391741071428572	0.12383928571428572	0.859375	0.2882316258375066	0.1441158129187533	0.36343008571071905	FALSE	Affx-1245698361	AX-570748962	CTTTCGGGGCACATTTCAGATTTAAAGTTAAGCAT[G/T]TGGTTAAGTGTTTTTCAAAAATACTCCATGCGTTA	5	94975596	K	0	0	1	2	26605	additional well-performing markers from screen	Crassostrea virginica	C5_94975596	NA	NA	FALSE	5_94975596	5.94975596	CM008245.1	LOC111134737	nuclear hormone receptor HR96-like, transcript variant X9
Affx-1245779033	0.24169921875	0.16195499563617047	0.02005639097744361	0.12383928571428572	0.1931326604181687	0.02391741071428571	0.12383928571428572	0.859375	0.28823162583750683	0.14411581291875342	0.36343008571071905	FALSE	Affx-1245779033	AX-570810252	CGACGATCCAGGTAATTCATATTCACACCACAATG[C/T]AACGAAGCTTAGCATTGAACTGCACCATGCACTGC	6	35324267	Y	1	1	1	2	22153	additional well-performing markers from screen	Crassostrea virginica	C6_35324267	NA	NA	FALSE	6_35324267	6.35324267	CM008246.1	LOC111100541	uncharacterized LOC111100541
Affx-1245949444	0.24169921875	0.17789246006147302	0.02203007518796992	0.12383928571428572	0.19313266041816868	0.02391741071428571	0.12383928571428572	0.859375	0.28823162583750706	0.14411581291875353	0.36343008571071905	FALSE	Affx-1245949444	AX-576433964	ACTCTAATCCAATGCAGGTAACACGGTACTCAGTG[C/T]TGGTATCCAAAATGAATGGATGCCTCACTGTATCA	7	47921524	Y	1	1	1	2	3010	content of Axiom_OysterCV	Crassostrea virginica	C7_47921524	NA	NA	TRUE	7_47921524	7.47921524	CM008247.1	LOC111102426	CUGBP Elav-like family member 2, transcript variant X34
Affx-1246473903	0.24169921875	0.1752362159905893	0.02170112781954887	0.12383928571428572	0.1931326604181687	0.02391741071428571	0.12383928571428572	0.859375	0.28823162583750683	0.14411581291875342	0.36343008571071905	FALSE	Affx-1246473903	AX-576836623	AAGACATATCTTGAAAATCTAGAGACCCCACATT[C/T]CAACATCTATTTGAAATCGGTAGTCTGTCTACAAA	9	92406277	Y	0	1	1	2	28162	additional well-performing markers from screen	Crassostrea virginica	C9_92406277	NA	NA	FALSE	9_92406277	9.92406277	CM008249.1	NA	NA
Affx-1245784030	0.486796875	0.16714553521803432	0.04168937969924812	0.2494196428571429	0.19312690173617325	0.04816964285714286	0.2494196428571429	0.41875	0.288254614168292	0.144127307084146	0.363449623991837	FALSE	Affx-1245784030	AX-570814056	CGAATTGATATGGAGATTGAAGGAGAATTACATGG[A/G]GATGTATGAGGTTAGAGATAAGGGAAGAGATAGAG	6	3594671	R	0	1	1	2	26210	additional well-performing markers from screen	Crassostrea virginica	C6_3594671	NA	NA	FALSE	6_3594671	6.03594671	CM008246.1	LOC111100867	sushi, von Willebrand factor type A, EGF and pentraxin domain-containing protein 1-like, transcript variant X2
Affx-1244963033	0.28875000000000006	0.1673283994536733	0.02475563909774435	0.1479464285714286	0.1931200965600482	0.02857142857142856	0.1479464285714286	0.825	0.2882817822009853	0.14414089110049266	0.3634555366038313	FALSE	Affx-1244963033	AX-568924723	GAACCACATTAAATTTAACCCAACTTGGCATTAAG[C/T]ATCCATTAGTTCACACCAA	2	15556563	Y	1	1	1	2	25274	additional well-performing markers from screen	Crassostrea virginica	C2_15556563	NA	NA	FALSE	2_15556563	2.15556563	CM008242.1	LOC111119093	nuclear transcription factor Y subunit gamma-like, transcript variant X1
Affx-1245989796	0.28875000000000006	0.16844011053584468	0.02492011278195488	0.1479464285714286	0.19312009656004825	0.02857142857142856	0.1479464285714286	0.825	0.2882817822009853	0.14414089110049266	0.3634555366038313	FALSE	Affx-1245989796	AX-576464634	GTAACGGACAATCAGAATGCGTACAGAATGCATAA[A/C]GGAAAAACCATACACAGAATGGACATCAACAGGCG	7	6010378	M	1	1	1	2	4005	content of Axiom_OysterCV	Crassostrea virginica	C7_6010378	NA	NA	TRUE	7_6010378	7.06010378	CM008247.1	LOC111103832	galactose-specific lectin nattectin-like, transcript variant X2
Affx-1245946363	0.28875000000000006	0.16399326620715934	0.02426221804511277	0.1479464285714286	0.1931200965600482	0.02857142857142856	0.1479464285714286	0.825	0.2882817822009853	0.14414089110049266	0.3634555366038313	FALSE	Affx-1245946363	AX-573421653	AATTATGTGTTATAAGATAAGAAACTGGACTTGCA[C/T]TGAGCTAAAAGTCTGAAACTGAAATTGCTTGATAT	7	46795016	Y	0	1	1	2	25750	additional well-performing markers from screen	Crassostrea virginica	C7_46795016	NA	NA	FALSE	7_46795016	7.46795016	CM008247.1	LOC111103244	phosphatidylinositol-binding clathrin assembly protein LAP-like, transcript variant X16
Affx-1246778659	0.393046875	0.17184893068405888	0.03460761278195489	0.20138392857142856	0.1930835734870317	0.03888392857142857	0.2013839285714286	0.73125	0.28842763173410924	0.14421381586705462	0.3634575789406155	FALSE	Affx-1246778659	AX-574291516	GGTTATCATTACAGTAATGATATTTATTTGCTCTC[C/T]ATCAGCTGTAAAGAGAAAGTTTTACAGAA	1	453992	Y	1	1	1	2	3013	content of Axiom_OysterCV	Crassostrea virginica	C1_453992	NA	NA	TRUE	1_453992	1.00453992	CM008241.1	NA	NA
Affx-1246909329	0.19482421875	0.17616043687035118	0.01758458646616541	0.0998214285714286	0.19309033989266547	0.01927455357142857	0.09982142857142856	0.890625	0.28840060600514694	0.14420030300257347	0.3634575789406155	FALSE	Affx-1246909329	AX-574392427	TACTTGTGTCTCGCTTGGTTACCTCTGGAATGCCA[C/T]GTACAATATTTGTTATAAACTTCACACGAATGAAC	1	7498767	Y	1	1	1	2	3013	content of Axiom_OysterCV	Crassostrea virginica	C1_7498767	LOC111130860	serine-rich adhesin for platelets-like	TRUE	1_7498767	1.07498767	CM008241.1	LOC111130860	serine-rich adhesin for platelets-like
Affx-1236438584	0.48357421875000006	0.17221431958274064	0.04266917293233083	0.24776785714285715	0.1931081081081081	0.04784598214285714	0.24776785714285715	0.590625	0.2883296489029017	0.14416482445145085	0.3634575789406155	FALSE	Affx-1236438584	AX-563448871	TCATTTTTGACTGTACACAAATTAAGTACGGTATA[A/T]GTAGCAAATAAACAATCATATCGATTAATATCAAT	1	13166553	W	1	1	1	2	3012	content of Axiom_OysterCV	Crassostrea virginica	C1_13166553	NA	NA	TRUE	1_13166553	1.13166553	CM008241.1	LOC111131259	uncharacterized LOC111131259
Affx-1244944651	0.19482421875	0.16133132473401757	0.01610432330827068	0.09982142857142856	0.19309033989266552	0.01927455357142857	0.09982142857142856	0.890625	0.2884006060051467	0.14420030300257336	0.3634575789406155	FALSE	Affx-1244944651	AX-568373871	GGACCCAGGATTGTCTTATGGATTATCTTATTATA[C/T]CAAATTACAAATTTGTACCCCTTTTAGTCCATAAA	1	40213251	Y	1	1	1	2	25177	additional well-performing markers from screen	Crassostrea virginica	C1_40213251	NA	NA	FALSE	1_40213251	1.40213251	CM008241.1	LOC111126761	uncharacterized LOC111126761, transcript variant X5
Affx-1247165296	0.12263671875000016	0.17023464522763374	0.01069666353383458	0.06283482142857147	0.19307282415630536	0.01213169642857142	0.06283482142857147	0.934375	0.2884705704328163	0.14423528521640816	0.3634575789406155	FALSE	Affx-1247165296	AX-562823480	TAAATATACATGTACAATTCTGAACGTGAAGGTAT[C/T]TCTTTTTCAAAGCGATGTCTAT	2	42107440	Y	0	1	1	2	25988	additional well-performing markers from screen	Crassostrea virginica	C2_42107440	NA	NA	FALSE	2_42107440	2.4210744	CM008242.1	LOC111121430	uncharacterized LOC111121430, transcript variant X2
Affx-1247346645	0.19482421875	0.1596836456077582	0.01593984962406015	0.09982142857142856	0.19309033989266547	0.01927455357142857	0.09982142857142856	0.109375	0.28840060600514694	0.14420030300257347	0.3634575789406155	FALSE	Affx-1247346645	AX-575040602	TTCAAAGAATTCGGATCTGAGGCAGAATGCAAGGT[A/G]GTCTTTGGTTTCTATTACAATCATTCATTATACTT	3	201478	R	1	1	1	2	25488	additional well-performing markers from screen	Crassostrea virginica	C3_201478	NA	NA	FALSE	3_201478	3.00201478	CM008243.1	LOC111125262	obg-like ATPase 1
Affx-1236692314	0.48357421875000006	0.17088667614983402	0.04234022556390977	0.24776785714285712	0.19310810810810808	0.04784598214285714	0.24776785714285715	0.590625	0.2883296489029019	0.14416482445145096	0.3634575789406155	FALSE	Affx-1236692314	AX-563796927	TACGTTGCAGTCCCCTACTCAGTATCTTGATGCGT[C/T]AAATACTATACAAACACTGAAGTAACAAATGAAAT	3	38692825	Y	1	1	1	2	4012	content of Axiom_OysterCV	Crassostrea virginica	C3_38692825	NA	NA	TRUE	3_38692825	3.38692825	CM008243.1	LOC111127347	tetraspanin-9-like
Affx-1247482656	0.12263671875000016	0.17546975787603986	0.01102561090225563	0.06283482142857147	0.19307282415630536	0.01213169642857142	0.06283482142857147	0.934375	0.2884705704328163	0.14423528521640816	0.3634575789406155	FALSE	Affx-1247482656	AX-575146317	CACAGAGAAAAAAATGGGACGATGCTATTACTCAC[C/T]ATATTGGATCTGGTAAATGACCAATTCCATT	3	43069871	Y	1	1	1	2	4012	content of Axiom_OysterCV	Crassostrea virginica	C3_43069871	NA	NA	TRUE	3_43069871	3.43069871	CM008243.1	NA	NA
Affx-1247517801	0.30857421875	0.17088358337605974	0.02701715225563909	0.15810267857142862	0.1930679090780742	0.03052455357142857	0.15810267857142862	0.809375	0.2884902058834484	0.1442451029417242	0.3634575789406155	FALSE	Affx-1247517801	AX-567163009	TTAATGTACAATGTGTACATATATTTTTCATTACA[C/T]AGACCAATATATGGATGTACAA	3	48422160	Y	1	1	1	2	4012	content of Axiom_OysterCV	Crassostrea virginica	C3_48422160	NA	NA	TRUE	3_48422160	3.4842216	CM008243.1	LOC111126860	uncharacterized LOC111126860
Affx-1247567283	0.30857421875	0.1740044732755225	0.02751057330827067	0.15810267857142862	0.1930679090780742	0.03052455357142857	0.15810267857142862	0.809375	0.2884902058834484	0.1442451029417242	0.3634575789406155	FALSE	Affx-1247567283	AX-575200084	GATCCCTAATCAGATCACTGGCACATGCTCTCAAT[A/G]TTTACAATTTCTTTTTTACCTCTTCTAACAAAAGA	3	54037384	R	1	1	1	2	23899	additional well-performing markers from screen	Crassostrea virginica	C3_54037384	NA	NA	FALSE	3_54037384	3.54037384	CM008243.1	LOC111126417	probable ATP-dependent RNA helicase DDX31
