## Supplementary material for "Contrasting effects of geographic distance, environmental distance, and intraspecific diversity on the performance of a marine invertebrate in common gardens": Supp. File 5 (outlier SNPs) (part 21 of 82)

LocusName	He	FST	T1	T2	FSTNoCorr	T1NoCorr	T2NoCorr	meanAlleleFreq	pvalues	pvaluesRightTail	qvalues	OutlierFlag	Affx.ID	Name	Sequence	Chromosome	Position	SNPType	Tile_Std	Tile_max	Tile_v3	Replicates	Rank	Group	organism	cust_id	cust_gene_id	cust_gene_name	on_oystercv	mutID	chrom_position	scaffold	gene_id	description	go_id	go_term
Affx-1247595368	0.4015429687499999	0.17258155696282035	0.0355063439849624	0.2057366071428572	0.1930671585114462	0.03972098214285714	0.20573660714285716	0.278125	0.2884932044606563	0.14424660223032815	0.3634575789406155	FALSE	Affx-1247595368	AX-563841377	CTTACCCTCACTCGACATCCCCGCCA[A/G]TAAGAACAACTCCGACACCGCTTGTTCACCCTGGA	3	57752343	R	1	1	1	2	4011	content of Axiom_OysterCV	Crassostrea virginica	C3_57752343	NA	NA	TRUE	3_57752343	3.57752343	CM008243.1	LOC111125720	von Willebrand factor D and EGF domain-containing protein-like, transcript variant X4
Affx-1247625269	0.19482421875	0.16462668298653618	0.01643327067669173	0.09982142857142856	0.19309033989266552	0.01927455357142857	0.09982142857142856	0.890625	0.2884006060051467	0.14420030300257336	0.3634575789406155	FALSE	Affx-1247625269	AX-567211328	GATAATATTCACATACCGTTGCCATCTTTAGCAAT[A/G]TTAGTATATTGTATTTGAAAAAGGG	3	61898155	R	0	1	1	2	26175	additional well-performing markers from screen	Crassostrea virginica	C3_61898155	NA	NA	FALSE	3_61898155	3.61898155	CM008243.1	LOC111122922	low-density lipoprotein receptor-related protein 2-like
Affx-1247675053	0.47468749999999993	0.16956488136641162	0.0412406015037594	0.2432142857142857	0.19309838472834068	0.04696428571428571	0.2432142857142857	0.6125	0.2883684771004602	0.1441842385502301	0.3634575789406155	FALSE	Affx-1247675053	AX-575302593	ATGCATCTACATATGTGAGGTTTTATTATGCCCTT[A/C]ATTTTATGATGATACGTTCACGTGTTTCAAATAGA	3	69410870	M	1	1	1	2	3016	content of Axiom_OysterCV	Crassostrea virginica	C3_69410870	NA	NA	TRUE	3_69410870	3.6941087	CM008243.1	LOC111122617	toll-like receptor 13
Affx-1247833174	0.12263671875000016	0.17808731420024285	0.01119008458646616	0.06283482142857148	0.19307282415630536	0.01213169642857142	0.06283482142857147	0.934375	0.2884705704328163	0.14423528521640816	0.3634575789406155	FALSE	Affx-1247833174	AX-567410659	GTATCACATTCTAAGTCTTTATAGGATGCAGCATA[C/T]GATACCTCAAGCTTGTTGCTGT	4	25474811	Y	1	1	1	2	21202	additional well-performing markers from screen	Crassostrea virginica	C4_25474811	NA	NA	FALSE	4_25474811	4.25474811	CM008244.1	LOC111131053	sushi, von Willebrand factor type A, EGF and pentraxin domain-containing protein 1-like
Affx-1245161287	0.19482421875	0.16133132473401748	0.01610432330827067	0.09982142857142856	0.19309033989266544	0.01927455357142856	0.09982142857142856	0.890625	0.28840060600514716	0.14420030300257358	0.3634575789406155	FALSE	Affx-1245161287	AX-570338899	GAAGACATTGTGTTGCTGCTTGTTTACCTGTTTAG[A/G]CCCATCGCAACAAACAAAGACATATATATCTGTCA	5	15452388	R	0	1	1	2	26075	additional well-performing markers from screen	Crassostrea virginica	C5_15452388	NA	NA	FALSE	5_15452388	5.15452388	CM008245.1	LOC111134317	epithelial splicing regulatory protein 1-like
Affx-1245484165	0.12263671875000016	0.1728522015518368	0.01086113721804511	0.06283482142857147	0.19307282415630536	0.01213169642857142	0.06283482142857147	0.934375	0.2884705704328163	0.14423528521640816	0.3634575789406155	FALSE	Affx-1245484165	AX-563236310	AACGTGTGGAATTACGTCAGTTGTTTGCAAATAAT[A/T]TAAAATCGGTATCGGGTATAGAGCCC	5	62004141	W	1	1	1	2	3015	content of Axiom_OysterCV	Crassostrea virginica	C5_62004141	NA	NA	TRUE	5_62004141	5.62004141	CM008245.1	NA	NA
Affx-1245498057	0.12263671875000016	0.17546975787603974	0.01102561090225563	0.06283482142857147	0.19307282415630528	0.01213169642857142	0.06283482142857147	0.934375	0.28847057043281676	0.14423528521640838	0.3634575789406155	FALSE	Affx-1245498057	AX-570597188	ATGAGTGTTGAAGGTTGGCAGGCGTTGGCAATAAA[G/T]AATCAAAGTATGACATGATATGGAAAGGCATGGTC	5	64170756	K	0	0	1	2	26061	additional well-performing markers from screen	Crassostrea virginica	C5_64170756	NA	NA	FALSE	5_64170756	5.64170756	CM008245.1	LOC111136606	hematopoietically-expressed homeobox protein HHEX homolog
Affx-1245763920	0.30857421875	0.17088358337605974	0.02701715225563909	0.15810267857142862	0.1930679090780742	0.03052455357142857	0.15810267857142862	0.809375	0.2884902058834484	0.1442451029417242	0.3634575789406155	FALSE	Affx-1245763920	AX-576292038	AAAGACAATGCCAGCACAAAGGGAGCCAGGACTTT[C/T]GAGGAGTCTGCCTGGTTACCCTACAATAGACCATC	6	32867709	Y	1	1	1	2	4011	content of Axiom_OysterCV	Crassostrea virginica	C6_32867709	NA	NA	TRUE	6_32867709	6.32867709	CM008246.1	LOC111100339	Fanconi anemia group I protein-like, transcript variant X2
Affx-1244856924	0.19482421875	0.1596836456077583	0.01593984962406016	0.09982142857142856	0.1930903398926656	0.01927455357142858	0.09982142857142856	0.890625	0.2884006060051465	0.14420030300257325	0.3634575789406155	FALSE	Affx-1244856924	AX-575591755	TGTGTTATATATTGACACAGTGGTTCTGGAGGAAA[G/T]GATTTCCAAAGATTCCCAAAGCCATCCACA	6	35139118	K	1	1	1	2	25389	additional well-performing markers from screen	Crassostrea virginica	C6_35139118	NA	NA	FALSE	6_35139118	6.35139118	CM008246.1	NA	NA
Affx-1245802667	0.40154296875000006	0.16858436641674715	0.03468397556390978	0.2057366071428571	0.19306715851144624	0.03972098214285714	0.20573660714285713	0.721875	0.28849320446065607	0.14424660223032804	0.3634575789406155	FALSE	Affx-1245802667	AX-576321361	ACGGCGCTGAACCGATATTGAGGTAC[A/G]ATTTTAGATCCAGATTTCTTCCAATCTCTCTTCCG	6	40023710	R	1	1	1	2	25394	additional well-performing markers from screen	Crassostrea virginica	C6_40023710	NA	NA	FALSE	6_40023710	6.4002371	CM008246.1	LOC111100557	synaptotagmin-7-like, transcript variant X1
Affx-1246007156	0.19482421875	0.17121739949157327	0.01709116541353383	0.09982142857142856	0.19309033989266547	0.01927455357142857	0.09982142857142856	0.890625	0.28840060600514694	0.14420030300257347	0.3634575789406155	FALSE	Affx-1246007156	AX-573699969	GATATCATACTACGGTGTGCCTTTTCATATGAATC[A/G]AACTGCCAGGATTTGGAGTAAGCAGTTATAAATTT	8	12208149	R	1	1	1	2	18785	additional well-performing markers from screen	Crassostrea virginica	C8_12208149	LOC111108713	uncharacterized LOC111108713	FALSE	8_12208149	8.12208149	CM008248.1	LOC111108713	uncharacterized LOC111108713
Affx-1246007156	0.19482421875	0.17121739949157327	0.01709116541353383	0.09982142857142856	0.19309033989266547	0.01927455357142857	0.09982142857142856	0.890625	0.28840060600514694	0.14420030300257347	0.3634575789406155	FALSE	Affx-1246007156	AX-573699969	GATATCATACTACGGTGTGCCTTTTCATATGAATC[A/G]AACTGCCAGGATTTGGAGTAAGCAGTTATAAATTT	8	12208149	R	1	1	1	2	18785	additional well-performing markers from screen	Crassostrea virginica	C8_12208149	LOC111108713	uncharacterized LOC111108713	FALSE	8_12208149	8.12208149	CM008248.1	LOC111108712	cytochrome P450 4F22-like
Affx-1246021303	0.12263671875000016	0.17023464522763374	0.01069666353383458	0.06283482142857147	0.19307282415630536	0.01213169642857142	0.06283482142857147	0.934375	0.2884705704328163	0.14423528521640816	0.3634575789406155	FALSE	Affx-1246021303	AX-573710833	ATATATTTTTTTAAAACTTAATGGTCAGGCAAATC[C/T]CAATCCAAGCAAAAAACATACTGAGGTGGTGCATT	8	15759027	Y	1	1	1	2	25088	additional well-performing markers from screen	Crassostrea virginica	C8_15759027	NA	NA	FALSE	8_15759027	8.15759027	CM008248.1	NA	NA
Affx-1246086135	0.47468749999999993	0.17226988175284025	0.0418984962406015	0.2432142857142857	0.19309838472834068	0.04696428571428571	0.2432142857142857	0.6125	0.2883684771004602	0.1441842385502301	0.3634575789406155	FALSE	Affx-1246086135	AX-573760330	GGCGTTAGCGTTGAATGACGCCACCAGTCTGTG[C/T]ATATCTATGACGTCACATTGGTTGTACGTATCCTT	8	39450241	Y	0	1	1	2	25590	additional well-performing markers from screen	Crassostrea virginica	C8_39450241	NA	NA	FALSE	8_39450241	8.39450241	CM008248.1	NA	NA
Affx-1246178177	0.4096875	0.16787928988784168	0.03523966165413533	0.20991071428571428	0.1931093151850276	0.04053571428571428	0.20991071428571428	0.7125	0.28832482903726553	0.14416241451863276	0.3634575789406155	FALSE	Affx-1246178177	AX-576609457	AAAATTTGTAAAAAATCGGAGACAGCTACTTTATC[A/C]CAGCTTAAGTACGATACCATGTACCAAGTAATTT	8	62326899	M	1	1	1	2	4012	content of Axiom_OysterCV	Crassostrea virginica	C8_62326899	NA	NA	TRUE	8_62326899	8.62326899	CM008248.1	LOC111109652	probable E3 ubiquitin-protein ligase ARI9
Affx-1246275512	0.12263671875000016	0.17285220155183675	0.0108611372180451	0.06283482142857147	0.1930728241563053	0.01213169642857142	0.06283482142857147	0.934375	0.28847057043281676	0.14423528521640838	0.3634575789406155	FALSE	Affx-1246275512	AX-573906100	GGGTAGGTTGTATTTACTGTAAATGAACACATTCA[C/G]AGAACAGTTCAGAATCTTCCCCACTTTCATCACCC	9	28946105	S	1	1	1	2	3008	content of Axiom_OysterCV	Crassostrea virginica	C9_28946105	LOC111113691	uncharacterized LOC111113691	TRUE	9_28946105	9.28946105	CM008249.1	LOC111113691	uncharacterized LOC111113691
Affx-1237230641	0.12263671875000016	0.17023464522763398	0.01069666353383459	0.06283482142857143	0.19307282415630556	0.01213169642857143	0.06283482142857143	0.065625	0.28847057043281565	0.14423528521640783	0.3634575789406155	FALSE	Affx-1237230641	AX-563540667	AATTCGTACAACATGTTGGAAGAAACAGCAAAACA[C/T]ATCACCTGATACTACATGTACAATGAAAAATTACA	9	40648488	Y	1	1	1	2	25485	additional well-performing markers from screen	Crassostrea virginica	C9_40648488	NA	NA	FALSE	9_40648488	9.40648488	CM008249.1	NA	NA
Affx-1244910678	0.393046875	0.16939877959140812	0.0341141917293233	0.2013839285714286	0.1930835734870317	0.03888392857142857	0.20138392857142856	0.73125	0.28842763173410924	0.14421381586705462	0.3634575789406155	FALSE	Affx-1244910678	AX-567947419	AAATCAGTCATCTTGCACTGATCATCAATACAAGG[C/T]TAGCAAGCCTTGATTGCTTTGGTATCTA	9	71298484	Y	1	1	1	2	4009	content of Axiom_OysterCV	Crassostrea virginica	C9_71298484	NA	NA	TRUE	9_71298484	9.71298484	CM008249.1	LOC111111181	protein white-like
Affx-1246484515	0.47468749999999993	0.17294613184944738	0.04206296992481203	0.24321428571428577	0.19309838472834065	0.04696428571428571	0.24321428571428577	0.3875	0.2883684771004602	0.1441842385502301	0.3634575789406155	FALSE	Affx-1246484515	AX-574067099	AAGAGGCCCAAATCGATATGATAGGTGAAAACAAC[C/T]CCACCCAGAGTGGTGAAGTATTGTTGTGTGATTGT	10	10176412	Y	1	1	1	2	4008	content of Axiom_OysterCV	Crassostrea virginica	C10_10176412	NA	NA	TRUE	10_10176412	10.10176412	CM008250.1	LOC111116646	mesoderm development candidate 1-like
Affx-1247523732	0.37810546875000006	0.1671366456237378	0.03237899436090225	0.1937276785714286	0.1930521949533356	0.03739955357142856	0.1937276785714286	0.746875	0.28855299107770427	0.1442764955388521	0.36351401812476264	FALSE	Affx-1247523732	AX-575209175	AACCATTCAAACGGTACCCATCTTATTCATTGTTA[A/G]AGCGTTATCTCCCCTTATCAGATACCGGTATGTGT	3	49139612	R	0	1	1	2	25943	additional well-performing markers from screen	Crassostrea virginica	C3_49139612	NA	NA	FALSE	3_49139612	3.49139612	CM008243.1	LOC111127019	acetylcholine receptor subunit beta-like
Affx-1236878095	0.37810546875000006	0.17307960533896086	0.03353031015037593	0.1937276785714286	0.19305219495333556	0.03739955357142856	0.1937276785714286	0.746875	0.2885529910777045	0.14427649553885225	0.36351401812476264	FALSE	Affx-1236878095	AX-563099225	CGGGAACAGCCATGGAAAATAACATTCATTCTTTT[A/G]TTTGGATTTGTGATATTCTTCGGATTTTTCGAAAA	4	51812704	R	0	1	1	2	26234	additional well-performing markers from screen	Crassostrea virginica	C4_51812704	NA	NA	FALSE	4_51812704	4.51812704	CM008244.1	LOC111131046	neuropeptide F receptor-like
Affx-1246951681	0.4296875	0.17522692465727835	0.03857730263157894	0.22015625000000005	0.19304471256210076	0.04249999999999999	0.22015625	0.3125	0.28858289107223745	0.14429144553611872	0.36352875034625026	FALSE	Affx-1246951681	AX-577205106	ATTGAAATCCAGACGGACACCAGACCAGAACGGCA[A/G]CCAACCGAGGTCAGAACCCCAAATCTATCGGAACA	2	12150583	R	1	1	1	2	3015	content of Axiom_OysterCV	Crassostrea virginica	C2_12150583	LOC111119907	serine/threonine-protein kinase PLK1-like%2C transcript variant X2	TRUE	2_12150583	2.12150583	CM008242.1	LOC111119907	serine/threonine-protein kinase PLK1-like, transcript variant X2
Affx-1247872048	0.4296875	0.17149153935228426	0.03775493421052633	0.22015625	0.1930447125621008	0.04250000000000001	0.22015625	0.6875	0.2885828910722372	0.1442914455361186	0.36352875034625026	FALSE	Affx-1247872048	AX-575426222	CGATTCCCTGCCTTTTCAATCTTGAG[A/G]ACTTTGACCTCCACTCTATGACCTAGCTGTAACTG	4	31532837	R	0	1	1	2	25983	additional well-performing markers from screen	Crassostrea virginica	C4_31532837	NA	NA	FALSE	4_31532837	4.31532837	CM008244.1	LOC111128332	S1 RNA-binding domain-containing protein 1-like
Affx-1245662095	0.4621875	0.15404497670795897	0.03647908834586465	0.23680803571428571	0.1930436421905929	0.04571428571428571	0.23680803571428571	0.6375	0.28858716855929867	0.1442935842796493	0.36352875034625026	FALSE	Affx-1245662095	AX-570721238	AGTTTTCCTCACGACACAATTATGAAGTATATCTC[A/G]CCGCTGTCTGAGACGAAGGTTAGCTTGCTCTGGTT	5	87539300	R	1	1	1	2	24928	additional well-performing markers from screen	Crassostrea virginica	C5_87539300	NA	NA	FALSE	5_87539300	5.875393	CM008245.1	NA	NA
Affx-1245513096	0.46388671875	0.18205543912372968	0.04327067669172932	0.23767857142857143	0.19304094665664912	0.04588169642857143	0.2376785714285714	0.634375	0.2885979408807078	0.1442989704403539	0.3635328793753733	FALSE	Affx-1245513096	AX-570608591	AAACCTGTAGATGATCGATTTTCTGTTCCTAGACT[C/T]ATGTACCTGTGAGTAGTTTTGAGCTAATTCTCA	5	66364332	Y	0	1	1	2	26318	additional well-performing markers from screen	Crassostrea virginica	C5_66364332	NA	NA	FALSE	5_66364332	5.66364332	CM008245.1	LOC111135911	myoferlin-like, transcript variant X19
Affx-1236715486	0.455	0.16748977000141102	0.03904605263157894	0.23312499999999997	0.19302949061662197	0.04499999999999999	0.23312499999999997	0.65	0.28864372742331246	0.14432186371165623	0.36358111276706273	FALSE	Affx-1236715486	AX-563819804	ATGGCACTTTCCCATGCAACAAGCCAATCTGACGG[A/G]ATGTAAGTCAACAAACGCTTACAAGAGTCCTATTG	3	50459181	R	0	1	1	2	25934	additional well-performing markers from screen	Crassostrea virginica	C3_50459181	NA	NA	FALSE	3_50459181	3.50459181	CM008243.1	LOC111122567	glycine receptor subunit alpha-3-like
Affx-1246911127	0.18498046875000007	0.17395939212137743	0.01648731203007519	0.09477678571428572	0.1930051813471503	0.01829241071428572	0.09477678571428572	0.103125	0.28874090663470287	0.14437045331735143	0.3636468625512316	FALSE	Affx-1246911127	AX-577173918	TCTAAATTGTGTAGGGTTGGGTAA[A/C]TCTGTTTGATTATATCTGTAAATCCCTGAAAAAAT	1	7668631	M	1	1	1	2	24368	additional well-performing markers from screen	Crassostrea virginica	C1_7668631	NA	NA	FALSE	1_7668631	1.07668631	CM008241.1	NA	NA
Affx-1244986397	0.18498046875000007	0.17222401269306092	0.01632283834586466	0.09477678571428574	0.19300518134715025	0.01829241071428571	0.09477678571428574	0.896875	0.2887409066347031	0.14437045331735154	0.3636468625512316	FALSE	Affx-1244986397	AX-575689988	TTGTTGATATGGTGTTGTTCGCTACCTGACAACAC[A/C]GGTTGTTGTGCATTACCTAATGGCACTTTTGGCTG	2	60630289	M	0	1	1	2	26790	additional well-performing markers from screen	Crassostrea virginica	C2_60630289	NA	NA	FALSE	2_60630289	2.60630289	CM008242.1	LOC111121958	suppressor of SWI4 1 homolog
Affx-1247983711	0.18498046875000007	0.17222401269306098	0.01632283834586466	0.09477678571428572	0.19300518134715028	0.01829241071428571	0.09477678571428572	0.103125	0.28874090663470287	0.14437045331735143	0.3636468625512316	FALSE	Affx-1247983711	AX-563972126	TTCTAGAGGCGAGCGTGTTC[C/T]TTCGAGATAAAATAAAACTACCTATTTGCGAGGTT	4	48357686	Y	0	1	1	2	25928	additional well-performing markers from screen	Crassostrea virginica	C4_48357686	NA	NA	FALSE	4_48357686	4.48357686	CM008244.1	NA	NA
Affx-1245493647	0.18498046875000007	0.168753253836428	0.0159938909774436	0.09477678571428574	0.1930051813471502	0.01829241071428571	0.09477678571428572	0.896875	0.2887409066347033	0.14437045331735163	0.3636468625512316	FALSE	Affx-1245493647	AX-570593834	AAAAGGAAAACACCAAACCTTTACAAGGAATGCTC[G/T]ATTTGTAAACCTACTTTTATCTGAAAAT	5	63406245	K	1	1	1	2	24425	additional well-performing markers from screen	Crassostrea virginica	C5_63406245	NA	NA	FALSE	5_63406245	5.63406245	CM008245.1	LOC111136147	LIM domain-binding protein 2-like, transcript variant X2
Affx-1245753707	0.18498046875000007	0.17222401269306095	0.01632283834586466	0.09477678571428574	0.19300518134715025	0.01829241071428572	0.09477678571428574	0.896875	0.2887409066347031	0.14437045331735154	0.3636468625512316	FALSE	Affx-1245753707	AX-570791260	TGACGTGTCTATAGACTGTCTGACCTCTGGGTGAT[A/G]ATTCGGTAACGCGATTTTGAATACCT	6	31676067	R	1	1	1	2	4012	content of Axiom_OysterCV	Crassostrea virginica	C6_31676067	NA	NA	TRUE	6_31676067	6.31676067	CM008246.1	LOC111101731	uncharacterized LOC111101731
Affx-1246324837	0.18498046875000007	0.17048863326474445	0.01615836466165413	0.09477678571428574	0.1930051813471502	0.01829241071428571	0.09477678571428572	0.896875	0.2887409066347033	0.14437045331735163	0.3636468625512316	FALSE	Affx-1246324837	AX-573944340	CAACGTTCGTTCTGCAATTGGAAGGTTGGGTATTA[A/G]AATCCCAGCCGCGACAGAAC	9	54579059	R	1	1	1	2	4002	content of Axiom_OysterCV	Crassostrea virginica	C9_54579059	NA	NA	TRUE	9_54579059	9.54579059	CM008249.1	LOC111111642	uncharacterized LOC111111642
Affx-1236439372	0.4149218749999999	0.1721744512478171	0.03660244360902255	0.21258928571428573	0.1929861402771944	0.04102678571428571	0.21258928571428576	0.29375	0.28881704643799644	0.14440852321899822	0.3637144244046703	FALSE	Affx-1236439372	AX-563449657	ATGGCATGACTAATGCATCCTTTTGTTTACCTGTG[C/T]CTGTTAACAGGTAGGACTCTCCTGAAGGTATTGTT	1	13430542	Y	1	1	1	2	24668	additional well-performing markers from screen	Crassostrea virginica	C1_13430542	NA	NA	FALSE	1_13430542	1.13430542	CM008241.1	NA	NA
Affx-1245032763	0.414921875	0.17604279493357514	0.03742481203007521	0.21258928571428568	0.19298614027719457	0.04102678571428573	0.21258928571428568	0.70625	0.2888170464379958	0.1444085232189979	0.3637144244046703	FALSE	Affx-1245032763	AX-575714964	TCACACTATACTGTACCATATACTGTTGAATCATA[C/T]GACACTTTACTATCTAATGTTGAGGTTTTGGGTAA	4	19507245	Y	1	1	1	2	24256	additional well-performing markers from screen	Crassostrea virginica	C4_19507245	NA	NA	FALSE	4_19507245	4.19507245	CM008244.1	LOC111131321	vacuolar protein sorting-associated protein 54-like
Affx-1245777271	0.414921875	0.17294811998496878	0.03676691729323309	0.21258928571428568	0.19298614027719452	0.04102678571428572	0.21258928571428568	0.70625	0.288817046437996	0.144408523218998	0.3637144244046703	FALSE	Affx-1245777271	AX-576302098	ACTTGATTAAAAAAAATCACTATTGATTCCAAGTG[C/T]GATGTGTGACCCTGTTCACATTTTTTATAGCCATA	6	35123898	Y	1	1	1	2	25080	additional well-performing markers from screen	Crassostrea virginica	C6_35123898	NA	NA	FALSE	6_35123898	6.35123898	CM008246.1	LOC111100792	peripheral plasma membrane protein CASK-like, transcript variant X5
Affx-1245651773	0.46044921875	0.1724556921682577	0.04068491541353383	0.23591517857142855	0.19297000662314315	0.04552455357142857	0.23591517857142855	0.640625	0.2888815746521829	0.14444078732609145	0.36377679771015703	FALSE	Affx-1245651773	AX-564011518	GATAATTTTCTTGAGGATGGTCATTGTTGATGG[C/T]GATTTTTCTGCTTAATGAATTAACTGCAGGAAATG	5	8608040	Y	1	1	1	2	20872	additional well-performing markers from screen	Crassostrea virginica	C5_8608040	NA	NA	FALSE	5_8608040	5.0860804	CM008245.1	LOC111135774	UPF0183 protein C16orf70 homolog
Affx-1245998706	0.46044921875	0.17315286513189013	0.04084938909774435	0.23591517857142855	0.1929700066231431	0.04552455357142856	0.23591517857142855	0.359375	0.28888157465218334	0.14444078732609167	0.36377679771015703	FALSE	Affx-1245998706	AX-576471609	ATTTTCTTTTTCTCTATTAATTGGATTGATTTTTG[A/G]TTGTCTGATGCAAGGCAGATCAGAATCCTTTT	8	10128788	R	0	1	1	2	26237	additional well-performing markers from screen	Crassostrea virginica	C8_10128788	NA	NA	FALSE	8_10128788	8.10128788	CM008248.1	LOC111110303	uncharacterized LOC111110303, transcript variant X1
Affx-1246186592	0.498046875	0.15822621634562267	0.04037593984962407	0.2551785714285714	0.1929671098670399	0.04924107142857144	0.2551785714285714	0.46875	0.2888931619200199	0.14444658096000995	0.36378194510874	FALSE	Affx-1246186592	AX-576615926	ACGAATCAAGAATCAGTACTGCTTGTCTGAACTGA[G/T]AGGCCATCGCGTCTCCTAATTAATATACATGTAAT	8	64208812	K	0	1	1	2	26918	additional well-performing markers from screen	Crassostrea virginica	C8_64208812	NA	NA	FALSE	8_64208812	8.64208812	CM008248.1	LOC111108722	serine/threonine-protein kinase Nek4-like
Affx-1246851460	0.48576171875	0.17130044843049327	0.04263392857142857	0.24888392857142855	0.1929596412556054	0.04802455357142857	0.24888392857142855	0.584375	0.2889230389496056	0.1444615194748028	0.3637912351429986	FALSE	Affx-1246851460	AX-574347563	GTAATTTAATGGTATTTTATTAATTACAGGACAAT[A/G]ACGATGCTGTTGATTTTGCTCCACCAAGCCTGGAC	1	58318524	R	1	1	1	2	24034	additional well-performing markers from screen	Crassostrea virginica	C1_58318524	NA	NA	FALSE	1_58318524	1.58318524	CM008241.1	LOC111114075	uncharacterized LOC111114075, transcript variant X1
Affx-1246385657	0.48576171875	0.18253481236724095	0.04542998120300752	0.24888392857142855	0.1929596412556054	0.04802455357142857	0.24888392857142855	0.584375	0.2889230389496056	0.1444615194748028	0.3637912351429986	FALSE	Affx-1246385657	AX-573990936	TTATGCTCTTGAGGTATTTAAACTAGTCAAAGCGG[A/G]AGATGGTACATTGAAAGAGCCGTATACTGACTTGG	9	68819112	R	1	1	1	2	23747	additional well-performing markers from screen	Crassostrea virginica	C9_68819112	NA	NA	FALSE	9_68819112	9.68819112	CM008249.1	LOC111112206	uncharacterized LOC111112206, transcript variant X3
Affx-1244912228	0.48576171875	0.16535284399339154	0.04115366541353383	0.24888392857142855	0.19295964125560536	0.04802455357142857	0.24888392857142855	0.415625	0.2889230389496056	0.1444615194748028	0.3637912351429986	FALSE	Affx-1244912228	AX-567977351	CAGAGATAAACGTCATTTCAGATTATGTAACAGTT[G/T]TTCATGGATATGCAGATCAATCCATTTTT	9	76844275	K	1	1	1	2	3010	content of Axiom_OysterCV	Crassostrea virginica	C9_76844275	NA	NA	TRUE	9_76844275	9.76844275	CM008249.1	NA	NA
Affx-1236413349	0.39013671875	0.17305827382526673	0.03459234022556392	0.19988839285714283	0.1929089893914015	0.03856026785714286	0.19988839285714283	0.734375	0.2891257383368997	0.14456286916844985	0.36389014497959954	FALSE	Affx-1236413349	AX-564298700	GACAGAGCAACAACTCGTATATCTCATGGTTGGTA[A/G]ATATAGGAACAACCTAATTATCTCACAGTAGGCAT	1	307970	R	1	1	1	2	4012	content of Axiom_OysterCV	Crassostrea virginica	C1_307970	NA	NA	TRUE	1_307970	1.0030797	CM008241.1	LOC111101262	eukaryotic translation initiation factor 4 gamma 2-like
Affx-1236426077	0.10617187500000004	0.17456752262272424	0.00949600563909774	0.05439732142857143	0.1928600738613049	0.01049107142857143	0.05439732142857143	0.05625	0.2893216123806279	0.14466080619031396	0.36389014497959954	FALSE	Affx-1236426077	AX-564311115	TTTGGCAAAAGAGCACTGAGTGGTGATCATTATAT[A/T]AGATTTGGACGCAACAGTGATGACAAAAGATTCTT	1	7436538	W	1	1	1	2	3016	content of Axiom_OysterCV	Crassostrea virginica	C1_7436538	LOC111110267	FMRF-amide neuropeptides-like	TRUE	1_7436538	1.07436538	CM008241.1	LOC111110267	FMRF-amide neuropeptides-like
Affx-1244801795	0.3487499999999999	0.17249087741214378	0.03082119360902256	0.1786830357142857	0.19287945034353532	0.03446428571428572	0.1786830357142857	0.775	0.289244008028565	0.1446220040142825	0.36389014497959954	FALSE	Affx-1244801795	AX-567486177	GGGAAAGTGGTGAACATCAAAACCCTGGTCAAGGA[C/T]GACATCCACAAGGTGGACCTGCTGCACATGATCGA	1	19368964	Y	1	1	1	2	3017	content of Axiom_OysterCV	Crassostrea virginica	C1_19368964	LOC111124790	uncharacterized LOC111124790	TRUE	1_19368964	1.19368964	CM008241.1	LOC111124790	uncharacterized LOC111124790
Affx-1247044886	0.10617187500000004	0.15642614949355327	0.00850916353383458	0.05439732142857144	0.19286007386130477	0.01049107142857142	0.05439732142857145	0.94375	0.2893216123806286	0.1446608061903143	0.36389014497959954	FALSE	Affx-1247044886	AX-574497291	TATAATGGAATGACCTCACTCACCTTCGTTTGTAT[C/T]CTTAAAAGTTAAAAAGAATTCTGATAAAAATCTAG	2	2556755	Y	1	1	1	2	23554	additional well-performing markers from screen	Crassostrea virginica	C2_2556755	NA	NA	FALSE	2_2556755	2.02556755	CM008242.1	LOC111118836	uncharacterized LOC111118836
Affx-1247048234	0.10617187500000004	0.17154396043452902	0.00933153195488721	0.05439732142857145	0.1928600738613048	0.01049107142857143	0.05439732142857145	0.94375	0.28932161238062837	0.14466080619031418	0.36389014497959954	FALSE	Affx-1247048234	AX-562792351	AGAGTATGATATTCACCTATAACTGCTGTCACTCC[C/T]TTCTTAAATTGGGCCACTATTA	2	25984776	Y	0	1	1	2	25692	additional well-performing markers from screen	Crassostrea virginica	C2_25984776	NA	NA	FALSE	2_25984776	2.25984776	CM008242.1	LOC111118558	calcium-activated potassium channel slowpoke-like, transcript variant X6
Affx-1247154692	0.27638671875	0.17651158160217695	0.0249953007518797	0.14160714285714285	0.192859394703657	0.02731026785714285	0.14160714285714285	0.165625	0.2893243328055619	0.14466216640278096	0.36389014497959954	FALSE	Affx-1247154692	AX-562820835	TCAAAGCATTGCTCCAGATGGTCTAACAGTGAATC[C/T]CTTGTCTTTTTCAAATCTTGTAGTGC	2	41095168	Y	1	1	1	2	4012	content of Axiom_OysterCV	Crassostrea virginica	C2_41095168	NA	NA	TRUE	2_41095168	2.41095168	CM008242.1	LOC111122168	uncharacterized LOC111122168
Affx-1247182934	0.39013671875	0.16976696347233242	0.0339344454887218	0.19988839285714283	0.19290898939140144	0.03856026785714285	0.19988839285714283	0.265625	0.2891257383368999	0.14456286916844996	0.36389014497959954	FALSE	Affx-1247182934	AX-574914105	TTTGTAATCAGTGATATTCATGT[G/T]GAGTATTGTAGTTATAAGTATCAATTCTTAATG	2	44674315	K	1	1	1	2	3014	content of Axiom_OysterCV	Crassostrea virginica	C2_44674315	NA	NA	TRUE	2_44674315	2.44674315	CM008242.1	LOC111117952	phosphatase and actin regulator 4B-like, transcript variant X7
Affx-1247201225	0.21404296874999984	0.16762188393842337	0.01838228383458646	0.10966517857142852	0.19285568898839817	0.02114955357142857	0.10966517857142852	0.878125	0.2893391767808853	0.14466958839044264	0.36389014497959954	FALSE	Affx-1247201225	AX-566888389	CAATGTTAAGACACAGAGGAAGCAATGCCTCACCT[G/T]TCTCGGATTGCACTTCACAGATT	2	48138147	K	1	1	1	2	3012	content of Axiom_OysterCV	Crassostrea virginica	C2_48138147	LOC111118391	uncharacterized LOC111118391%2C transcript variant X2	TRUE	2_48138147	2.48138147	CM008242.1	LOC111118391	uncharacterized LOC111118391, transcript variant X1
Affx-1247250980	0.21404296874999984	0.17212122510632363	0.01887570488721804	0.1096651785714286	0.19285568898839808	0.02114955357142856	0.10966517857142856	0.121875	0.2893391767808857	0.14466958839044286	0.36389014497959954	FALSE	Affx-1247250980	AX-566926177	TTCCCATTTGTCTCTGACTTGTAAAGGAGTAGCTC[C/T]AAGGACCACAGGCTCTACCCCCACATTATCTGTTC	2	56799588	Y	1	1	1	2	4012	content of Axiom_OysterCV	Crassostrea virginica	C2_56799588	NA	NA	TRUE	2_56799588	2.56799588	CM008242.1	LOC111119404	voltage-dependent T-type calcium channel subunit alpha-1H-like
Affx-1247370659	0.35554687499999993	0.16573691304600183	0.03019149436090225	0.18216517857142855	0.19286852101458157	0.03513392857142856	0.18216517857142855	0.76875	0.289287778524812	0.144643889262406	0.36389014497959954	FALSE	Affx-1247370659	AX-567017755	ACTAACTCAATCTCCAGACTTTTCGATTAGTAAAT[A/G]AGGAGTGTTGATGATCGAGACTACC	3	24841872	R	1	1	1	2	22321	additional well-performing markers from screen	Crassostrea virginica	C3_24841872	NA	NA	FALSE	3_24841872	3.24841872	CM008243.1	NA	NA
Affx-1247591263	0.21404296874999984	0.17362100549562395	0.01904017857142857	0.10966517857142852	0.19285568898839825	0.02114955357142857	0.10966517857142852	0.878125	0.28933917678088505	0.14466958839044253	0.36389014497959954	FALSE	Affx-1247591263	AX-567188903	AATATAGTAAAATAACTGCAATAAAGTGAACGTAC[A/C]AGATGATCTTTTGCTTACAAATGATAT	3	56930663	M	1	1	1	2	4012	content of Axiom_OysterCV	Crassostrea virginica	C3_56930663	NA	NA	TRUE	3_56930663	3.56930663	CM008243.1	LOC111122794	FAD-dependent oxidoreductase domain-containing protein 1-like
Affx-1247609700	0.10617187500000004	0.16549683605813878	0.00900258458646616	0.05439732142857143	0.19286007386130488	0.01049107142857142	0.05439732142857143	0.05625	0.2893216123806279	0.14466080619031396	0.36389014497959954	FALSE	Affx-1247609700	AX-575241032	CTAAGAAGCTCACAATTATAGTGGCATTTGTGAGA[C/T]TGAGCCTCCCATAAATGATAGCCACAGTGTAATTA	3	59606738	Y	1	1	1	2	23482	additional well-performing markers from screen	Crassostrea virginica	C3_59606738	NA	NA	FALSE	3_59606738	3.59606738	CM008243.1	LOC111127422	zinc finger protein ZPR1-like
Affx-1247630858	0.10617187500000004	0.16852039824633383	0.00916705827067669	0.05439732142857145	0.1928600738613048	0.01049107142857142	0.05439732142857145	0.94375	0.28932161238062837	0.14466080619031418	0.36389014497959954	FALSE	Affx-1247630858	AX-575257175	TTTGCTTTAGCCAAAGTTAGTTCTTTGAATTACGG[C/T]TATAAGCTACAAAGCTGTGTTACTAATGATAATCC	3	62571625	Y	0	1	1	2	25842	additional well-performing markers from screen	Crassostrea virginica	C3_62571625	NA	NA	FALSE	3_62571625	3.62571625	CM008243.1	LOC111125078	uncharacterized LOC111125078
Affx-1236761332	0.451171875	0.1732227439978858	0.0400422932330827	0.2311607142857143	0.19293163383545767	0.04459821428571428	0.2311607142857143	0.34375	0.28903510343059224	0.14451755171529612	0.36389014497959954	FALSE	Affx-1236761332	AX-563865256	GTGTCAATTCTGCTATTTAGGACATGATATACAAA[A/G]TGTAGTCTTTCAACCTGTATTCAGTTTGAAAGGAA	3	68201512	R	0	1	1	2	26964	additional well-performing markers from screen	Crassostrea virginica	C3_68201512	NA	NA	FALSE	3_68201512	3.68201512	CM008243.1	LOC111125671	ATP-binding cassette sub-family E member 1-like
Affx-1247699262	0.4913867187499999	0.16901927662493407	0.04255286654135339	0.2517633928571429	0.19288057451901763	0.04856026785714286	0.2517633928571429	0.434375	0.2892395061992985	0.14461975309964925	0.36389014497959954	FALSE	Affx-1247699262	AX-575320896	AATGTACAAAATGCATTTACCTGATCGATTTCTTC[A/G]GTTGTTTGTTCTGATGTGTCTTTACATCTAGT	3	75115289	R	1	1	1	2	3015	content of Axiom_OysterCV	Crassostrea virginica	C3_75115289	NA	NA	TRUE	3_75115289	3.75115289	CM008243.1	LOC111125449	uncharacterized LOC111125449
Affx-1247778652	0.10617187500000004	0.16852039824633386	0.00916705827067669	0.05439732142857145	0.1928600738613048	0.01049107142857143	0.05439732142857145	0.94375	0.28932161238062837	0.14466080619031418	0.36389014497959954	FALSE	Affx-1247778652	AX-567336502	AAATACTTTTGGATCCAAGGAATCCCGGAAGACTC[A/G]AACACTTTGTATCAAATTTTGTCCAATGTAAGTGT	4	1813902	R	1	1	1	2	25306	additional well-performing markers from screen	Crassostrea virginica	C4_1813902	NA	NA	FALSE	4_1813902	4.01813902	CM008244.1	LOC111129277	uncharacterized LOC111129277, transcript variant X5
Affx-1247801912	0.10617187500000004	0.171543960434529	0.00933153195488721	0.05439732142857145	0.1928600738613048	0.01049107142857142	0.05439732142857145	0.94375	0.28932161238062837	0.14466080619031418	0.36389014497959954	FALSE	Affx-1247801912	AX-575396344	CTTTCGGCTCCCTTTTCATCAATTTATTTCTTTTA[A/C]AGCAATGTTAATAGTAAATTGCAAGGCTACCAGTC	4	20839344	M	1	1	1	2	25429	additional well-performing markers from screen	Crassostrea virginica	C4_20839344	NA	NA	FALSE	4_20839344	4.20839344	CM008244.1	NA	NA
Affx-1247928687	0.21404296874999984	0.1676218839384233	0.01838228383458647	0.10966517857142856	0.19285568898839817	0.02114955357142857	0.10966517857142856	0.121875	0.2893391767808855	0.14466958839044275	0.36389014497959954	FALSE	Affx-1247928687	AX-575490451	TGGTTGCAGAATATTTCAGAGTGCAGGGAAACAAA[A/G]TTCTAGCTGGAATGAAGAGGATAGATTATGAGGAG	4	39725183	R	1	1	1	2	24633	additional well-performing markers from screen	Crassostrea virginica	C4_39725183	NA	NA	FALSE	4_39725183	4.39725183	CM008244.1	LOC111129659	protocadherin Fat 4-like
Affx-1247965894	0.10617187500000004	0.17759108481091931	0.00966047932330827	0.05439732142857145	0.19286007386130485	0.01049107142857143	0.05439732142857145	0.94375	0.28932161238062815	0.14466080619031407	0.36389014497959954	FALSE	Affx-1247965894	AX-575535503	CAGATACCTCTCTGTCAGATGAGCACGGAGAAGAG[C/T]CAATATGAGGTAAAGATCTGTTGTAAATGTTTGCT	4	45456107	Y	1	1	1	2	24188	additional well-performing markers from screen	Crassostrea virginica	C4_45456107	NA	NA	FALSE	4_45456107	4.45456107	CM008244.1	LOC111129021	WD repeat and HMG-box DNA-binding protein 1-like
Affx-1245085362	0.10617187500000004	0.17154396043452905	0.00933153195488722	0.05439732142857145	0.19286007386130485	0.01049107142857143	0.05439732142857145	0.94375	0.28932161238062815	0.14466080619031407	0.36389014497959954	FALSE	Affx-1245085362	AX-575772463	CATTGTGTTTCACAAACACATCTTGTTTCCTCTCT[G/T]TCTTGTTCAAATTTATGGTTTTATCAAAGCTTTGT	4	56073960	K	1	1	1	2	23015	additional well-performing markers from screen	Crassostrea virginica	C4_56073960	NA	NA	FALSE	4_56073960	4.5607396	CM008244.1	LOC111128922	cleavage and polyadenylation specificity factor subunit 2-like, transcript variant X1
Affx-1245155824	0.10617187500000004	0.171543960434529	0.00933153195488721	0.05439732142857145	0.1928600738613048	0.01049107142857142	0.05439732142857145	0.94375	0.28932161238062837	0.14466080619031418	0.36389014497959954	FALSE	Affx-1245155824	AX-570334649	GTAGTTCAATCTACACCAGAGGAACAGGAGAGTCC[A/G]GATCCGGGAGACAATCACAGTAGTCCAGGAGATAT	5	1489501	R	1	1	1	2	24054	additional well-performing markers from screen	Crassostrea virginica	C5_1489501	NA	NA	FALSE	5_1489501	5.01489501	CM008245.1	LOC111135973	uncharacterized LOC111135973
Affx-1245364723	0.21404296874999984	0.16312254277052293	0.01788886278195488	0.10966517857142852	0.19285568898839817	0.02114955357142856	0.10966517857142852	0.878125	0.2893391767808853	0.14466958839044264	0.36389014497959954	FALSE	Affx-1245364723	AX-570494914	TTGATTGAGAAGGATTTGGTAGTTAATATCACAGT[G/T]ATATAACATGTATCTCTATTTTTTTATATTGATTA	5	4409375	K	1	1	1	2	24886	additional well-performing markers from screen	Crassostrea virginica	C5_4409375	NA	NA	FALSE	5_4409375	5.04409375	CM008245.1	LOC111136417	protein C8orf37 homolog
Affx-1248006828	0.10617187500000004	0.171543960434529	0.00933153195488721	0.05439732142857145	0.1928600738613048	0.01049107142857142	0.05439732142857145	0.94375	0.28932161238062837	0.14466080619031418	0.36389014497959954	FALSE	Affx-1248006828	AX-567480381	CCAAACTAAATAAAACACCATGATCGGAGCGTTTT[C/T]CCTCGTGTGTTTCTGTGTGTCTGTGTATTGTGATG	5	10765817	Y	1	1	1	2	3017	content of Axiom_OysterCV	Crassostrea virginica	C5_10765817	LOC111137476	glycine-rich cell wall structural protein-like	TRUE	5_10765817	5.10765817	CM008245.1	LOC111137476	glycine-rich cell wall structural protein-like
Affx-1248009339	0.47326171875	0.17043367878409085	0.04132636278195489	0.24247767857142857	0.1929025131179232	0.04677455357142857	0.24247767857142857	0.384375	0.28915166453813423	0.14457583226906712	0.36389014497959954	FALSE	Affx-1248009339	AX-567482294	TTTTTGTGTTTTTTTTGCAGACCTTCATGTAGTTC[C/T]GATGACTGAGAATCTGACAACATCAACAGTAAAGA	5	11070679	Y	1	1	1	2	3014	content of Axiom_OysterCV	Crassostrea virginica	C5_11070679	NA	NA	TRUE	5_11070679	5.11070679	CM008245.1	LOC111137179	PCNA-associated factor-like
Affx-1244806188	0.10617187500000004	0.17456752262272424	0.00949600563909774	0.05439732142857143	0.1928600738613049	0.01049107142857143	0.05439732142857143	0.05625	0.2893216123806279	0.14466080619031396	0.36389014497959954	FALSE	Affx-1244806188	AX-567601808	ATATTCGTTTGTGCTTTTTAAATACAAAGTAGGTT[C/T]AAGCATAAAATGTATAAAAGAACTTGGTTAAGAGC	5	21896370	Y	0	1	1	2	26991	additional well-performing markers from screen	Crassostrea virginica	C5_21896370	NA	NA	FALSE	5_21896370	5.2189637	CM008245.1	LOC111138013	uncharacterized LOC111138013, transcript variant X4
Affx-1245276967	0.39013671875	0.18210937729583593	0.0364015507518797	0.19988839285714283	0.19290898939140147	0.03856026785714286	0.19988839285714283	0.734375	0.2891257383368997	0.14456286916844985	0.36389014497959954	FALSE	Affx-1245276967	AX-575919868	GGTAAAATTGTTTATCTAATTGATCTTCTAAATAT[C/T]TACTGCACACTGTAAAATCTATAGCAATTTTACTT	5	32239981	Y	1	1	1	2	25279	additional well-performing markers from screen	Crassostrea virginica	C5_32239981	NA	NA	FALSE	5_32239981	5.32239981	CM008245.1	LOC111136058	coiled-coil domain-containing protein 74A-like, transcript variant X2
Affx-1244821488	0.10617187500000004	0.17456752262272415	0.00949600563909774	0.05439732142857145	0.19286007386130485	0.01049107142857143	0.05439732142857145	0.94375	0.28932161238062815	0.14466080619031407	0.36389014497959954	FALSE	Affx-1244821488	AX-567524006	TTGCTGCGGTTTTTGCACTTCCTCGTTGCCACCAT[A/G]TAATAAGTAACTTGATTTATTTGTCT	5	48688309	R	1	1	1	2	25174	additional well-performing markers from screen	Crassostrea virginica	C5_48688309	NA	NA	FALSE	5_48688309	5.48688309	CM008245.1	NA	NA
Affx-1245416435	0.10617187500000004	0.15340258730535822	0.00834468984962406	0.05439732142857143	0.19286007386130488	0.01049107142857143	0.05439732142857143	0.05625	0.2893216123806279	0.14466080619031396	0.36389014497959954	FALSE	Affx-1245416435	AX-576027665	AAGAAGCCAAATATGCTGTGGGGCTTAGTGCTGTG[A/G]ACTACATGGCCCACTGCTATAATTACCCCTTGTAG	5	52773737	R	0	1	1	2	26267	additional well-performing markers from screen	Crassostrea virginica	C5_52773737	NA	NA	FALSE	5_52773737	5.52773737	CM008245.1	LOC111134243	protein phosphatase 1 regulatory subunit 16A-like, transcript variant X5
Affx-1245545279	0.21404296874999984	0.17062144471702367	0.01871123120300752	0.10966517857142852	0.19285568898839825	0.02114955357142857	0.10966517857142852	0.878125	0.28933917678088505	0.14466958839044253	0.36389014497959954	FALSE	Affx-1245545279	AX-576126118	TGCTAAGCCCGGTTGAGGAATCTTAGGACGCTGTC[G/T]AAAAAGGAAAAAATGTGGCCTTGGTTTGCTGAAAA	5	70119995	K	1	1	1	2	25504	additional well-performing markers from screen	Crassostrea virginica	C5_70119995	NA	NA	FALSE	5_70119995	5.70119995	CM008245.1	NA	NA
Affx-1245680932	0.21404296874999984	0.1676218839384234	0.01838228383458647	0.10966517857142852	0.19285568898839825	0.02114955357142857	0.10966517857142852	0.878125	0.28933917678088505	0.14466958839044253	0.36389014497959954	FALSE	Affx-1245680932	AX-576228829	AAACATCAAACGCATGGTTCGCAAATAAAACGTAT[A/G]TATGTCGCTTCCGCTAGATGTCGCTATGTTTGTTC	5	90921065	R	1	1	1	2	24006	additional well-performing markers from screen	Crassostrea virginica	C5_90921065	NA	NA	FALSE	5_90921065	5.90921065	CM008245.1	LOC111137467	U5 small nuclear ribonucleoprotein 200 kDa helicase-like
Affx-1245786087	0.27638671875	0.16489679431870977	0.02335056390977443	0.14160714285714285	0.192859394703657	0.02731026785714285	0.14160714285714285	0.165625	0.2893243328055619	0.14466216640278096	0.36389014497959954	FALSE	Affx-1245786087	AX-576308824	CCTTCCGCTTACGGGGCGAACGCTCTAACCCAATG[C/T]GTCACCGCTGCGGTTGTAAGTGGGTACAAATATAG	6	3620772	Y	1	1	1	2	25300	additional well-performing markers from screen	Crassostrea virginica	C6_3620772	NA	NA	FALSE	6_3620772	6.03620772	CM008246.1	NA	NA
Affx-1245729854	0.10617187500000004	0.171543960434529	0.00933153195488721	0.05439732142857145	0.1928600738613048	0.01049107142857142	0.05439732142857145	0.94375	0.28932161238062837	0.14466080619031418	0.36389014497959954	FALSE	Affx-1245729854	AX-576266164	CAACGATCCTAAAGGAGGTGGAACTGAATACTTGG[C/T]GATGCACTTATTACTTTTCAGATTATTATGGGTAT	6	21411044	Y	0	1	1	2	26354	additional well-performing markers from screen	Crassostrea virginica	C6_21411044	NA	NA	FALSE	6_21411044	6.21411044	CM008246.1	LOC111100032	parathyroid hormone/parathyroid hormone-related peptide receptor-like, transcript variant X1
Affx-1245744933	0.10617187500000004	0.16549683605813872	0.00900258458646616	0.05439732142857145	0.19286007386130485	0.01049107142857143	0.05439732142857145	0.94375	0.28932161238062815	0.14466080619031407	0.36389014497959954	FALSE	Affx-1245744933	AX-576277660	AAAACGACTGTCACTATCAGA[A/G]ATAAAGATACAACGCTAAATTGTGGAATTAAA	6	30568312	R	1	1	1	2	4007	content of Axiom_OysterCV	Crassostrea virginica	C6_30568312	NA	NA	TRUE	6_30568312	6.30568312	CM008246.1	NA	NA
Affx-1245776155	0.10617187500000004	0.1654968360581387	0.00900258458646616	0.05439732142857145	0.1928600738613048	0.01049107142857143	0.05439732142857145	0.94375	0.28932161238062837	0.14466080619031418	0.36389014497959954	FALSE	Affx-1245776155	AX-570808095	GTTTAATGTTGAACCGAAAATAGTCGTTATATTTG[A/C]CACTTCGCGGTAGGAAATAT	6	35025841	M	0	1	1	2	25665	additional well-performing markers from screen	Crassostrea virginica	C6_35025841	NA	NA	FALSE	6_35025841	6.35025841	CM008246.1	NA	NA
Affx-1245780985	0.3487499999999999	0.18261612807784608	0.03263040413533834	0.17868303571428568	0.1928794503435353	0.0344642857142857	0.17868303571428568	0.775	0.2892440080285654	0.1446220040142827	0.36389014497959954	FALSE	Affx-1245780985	AX-564193017	TACATTCAAACACAACATCAAAATTTTG[A/G]TTGTTTATCAAAGAGTTATGCTAGTATAAGAATAT	6	35589165	R	0	1	1	2	26893	additional well-performing markers from screen	Crassostrea virginica	C6_35589165	NA	NA	FALSE	6_35589165	6.35589165	CM008246.1	LOC111100049	IgGFc-binding protein-like, transcript variant X2
Affx-1245800116	0.10617187500000004	0.17154396043452902	0.00933153195488721	0.05439732142857145	0.1928600738613048	0.01049107142857143	0.05439732142857145	0.94375	0.28932161238062837	0.14466080619031418	0.36389014497959954	FALSE	Affx-1245800116	AX-576319376	TGTAACTCGGGGCCATGCTG[G/T]GATCCGTGTATTTCTGGATCATCTAACAGCCCCTC	6	37923190	K	1	1	1	2	4012	content of Axiom_OysterCV	Crassostrea virginica	C6_37923190	NA	NA	TRUE	6_37923190	6.3792319	CM008246.1	LOC111102147	acetylcholine receptor subunit alpha-1-A-like
Affx-1245901529	0.35554687499999993	0.1711542058184304	0.03117833646616541	0.18216517857142855	0.19286852101458157	0.03513392857142856	0.18216517857142855	0.76875	0.289287778524812	0.144643889262406	0.36389014497959954	FALSE	Affx-1245901529	AX-571584213	GCAGACCGGCAAATTAATGAAAGTTAAATACTGGG[C/T]ACAAAAAGGTGATAGAGAATCCCCTTTAAATGTG	7	34481916	Y	0	1	1	2	25925	additional well-performing markers from screen	Crassostrea virginica	C7_34481916	NA	NA	FALSE	7_34481916	7.34481916	CM008247.1	NA	NA
Affx-1245932558	0.21404296874999984	0.1601229819919227	0.01755991541353383	0.10966517857142852	0.19285568898839825	0.02114955357142857	0.10966517857142852	0.878125	0.28933917678088505	0.14466958839044253	0.36389014497959954	FALSE	Affx-1245932558	AX-572721801	TACAGTGGACCAACATTGATTCGCAACAGATTATT[A/G]TCCGTGGTGGATTTGTTAC	7	42655199	R	0	1	1	2	27288	additional well-performing markers from screen	Crassostrea virginica	C7_42655199	NA	NA	FALSE	7_42655199	7.42655199	CM008247.1	LOC111103619	uncharacterized LOC111103619
Affx-1245950843	0.10617187500000004	0.1654968360581387	0.00900258458646616	0.05439732142857145	0.1928600738613048	0.01049107142857143	0.05439732142857145	0.94375	0.28932161238062837	0.14466080619031418	0.36389014497959954	FALSE	Affx-1245950843	AX-573656911	AAAAATAACTTTGGGGTGCAGCTTCATATTGATGT[A/G]AAAAAATAATCAAACTCTGTTGTTGTTGTGACTGA	7	48950857	R	1	1	1	2	25227	additional well-performing markers from screen	Crassostrea virginica	C7_48950857	NA	NA	FALSE	7_48950857	7.48950857	CM008247.1	NA	NA
Affx-1245959646	0.4949999999999999	0.16017380186957447	0.04062265037593985	0.25361607142857145	0.19292378102446753	0.04892857142857143	0.25361607142857145	0.45	0.2890665315500025	0.14453326577500125	0.36389014497959954	FALSE	Affx-1245959646	AX-573663644	GAATATATTGTTGTGTCTTTAAATAGGCTTAGTAA[C/T]CCCGTGGCGTGCCTCAACGTGAAAGAAGCAAGCGA	7	50689116	Y	1	1	1	2	4011	content of Axiom_OysterCV	Crassostrea virginica	C7_50689116	NA	NA	TRUE	7_50689116	7.50689116	CM008247.1	NA	NA
Affx-1246048293	0.10617187500000004	0.17456752262272415	0.00949600563909774	0.05439732142857145	0.19286007386130485	0.01049107142857143	0.05439732142857145	0.94375	0.28932161238062815	0.14466080619031407	0.36389014497959954	FALSE	Affx-1246048293	AX-576509571	CACAGACCGAAGGATAGACGTTTGCGGTCGCTCTC[A/C]TCGTTGCATGCGAGTCTGCATTTTTGGCCTTATGT	8	27172460	M	1	1	1	2	4011	content of Axiom_OysterCV	Crassostrea virginica	C8_27172460	NA	NA	TRUE	8_27172460	8.2717246	CM008248.1	LOC111106936	adenosine receptor A3-like
Affx-1246220830	0.451171875	0.16753064584985064	0.0387265037593985	0.23116071428571427	0.19293163383545775	0.0445982142857143	0.23116071428571427	0.65625	0.2890351034305918	0.1445175517152959	0.36389014497959954	FALSE	Affx-1246220830	AX-573864071	AACTCTCAATGCATGGCGAGATAGATGCACGTGAA[A/C]TCCGGTTGTGAAACCATTGATAACTGGTCATCTAC	8	73761701	M	1	1	1	2	4005	content of Axiom_OysterCV	Crassostrea virginica	C8_73761701	NA	NA	TRUE	8_73761701	8.73761701	CM008248.1	NA	NA
Affx-1246223697	0.10617187500000004	0.16549683605813867	0.00900258458646616	0.05439732142857145	0.1928600738613048	0.01049107142857142	0.05439732142857145	0.94375	0.28932161238062837	0.14466080619031418	0.36389014497959954	FALSE	Affx-1246223697	AX-573866301	TTAAATCAGTTTCTCACAATTGTTGATCATGAACT[A/G]AATCACAACTCCATGTCTG	8	75160174	R	1	1	1	2	24332	additional well-performing markers from screen	Crassostrea virginica	C8_75160174	NA	NA	FALSE	8_75160174	8.75160174	CM008248.1	LOC111108484	NUAK family SNF1-like kinase 1
Affx-1246374424	0.27638671875	0.1695427092320967	0.02400845864661655	0.14160714285714285	0.19285939470365704	0.02731026785714286	0.14160714285714285	0.165625	0.2893243328055617	0.14466216640278085	0.36389014497959954	FALSE	Affx-1246374424	AX-576760541	GGTTTTTTTTCTTTGATCGTAGGTGAATTCCAAAC[A/G]TTTAAGTGTCAAAAAACAAATTCGGACAAAAAAAA	9	66788442	R	1	1	1	2	4012	content of Axiom_OysterCV	Crassostrea virginica	C9_66788442	NA	NA	TRUE	9_66788442	9.66788442	CM008249.1	NA	NA
Affx-1237257813	0.404296875	0.17422867513611617	0.03609022556390977	0.20714285714285713	0.19288793103448276	0.03995535714285714	0.20714285714285713	0.28125	0.2892100481624307	0.14460502408121534	0.36389014497959954	FALSE	Affx-1237257813	AX-563567626	AATGGGCATTGACCTTATTCTTAAGATTTAAGCCT[A/C]CAGGATAATCTTTTTGTCCACTGATTATAGGTGAC	9	74120561	M	1	1	1	2	4011	content of Axiom_OysterCV	Crassostrea virginica	C9_74120561	NA	NA	TRUE	9_74120561	9.74120561	CM008249.1	LOC111112585	RNA-binding motif, single-stranded-interacting protein 3-like, transcript variant X12
Affx-1246589192	0.2092968749999999	0.17174284587405228	0.01841635338345864	0.10723214285714286	0.1927560366361365	0.02066964285714285	0.10723214285714287	0.88125	0.28973861464305095	0.14486930732152548	0.3641187212019345	FALSE	Affx-1246589192	AX-574145349	CGCTCCTTCCCCGAGATAGTTTGGATGAAGAATGG[G/T]GGCCAGCTGGCATTGACCTATAC	1	14485000	K	1	1	1	2	21057	additional well-performing markers from screen	Crassostrea virginica	C1_14485000	NA	NA	FALSE	1_14485000	1.14485	CM008241.1	LOC111137309	contactin-like
Affx-1246811692	0.2092968749999999	0.17327665541872997	0.01858082706766917	0.10723214285714287	0.19275603663613655	0.02066964285714286	0.10723214285714287	0.88125	0.2897386146430505	0.14486930732152525	0.3641187212019345	FALSE	Affx-1246811692	AX-577096765	GGGAGTAAATATAAAAAAAATCTGATCTAATGATA[G/T]TTCAGAGCTTTAGGATTGACAAATCATTTATAACA	1	52724708	K	0	1	1	2	25979	additional well-performing markers from screen	Crassostrea virginica	C1_52724708	NA	NA	FALSE	1_52724708	1.52724708	CM008241.1	LOC111118652	cysteine--tRNA ligase, cytoplasmic-like, transcript variant X2
Affx-1246811692	0.2092968749999999	0.17327665541872997	0.01858082706766917	0.10723214285714287	0.19275603663613655	0.02066964285714286	0.10723214285714287	0.88125	0.2897386146430505	0.14486930732152525	0.3641187212019345	FALSE	Affx-1246811692	AX-577096765	GGGAGTAAATATAAAAAAAATCTGATCTAATGATA[G/T]TTCAGAGCTTTAGGATTGACAAATCATTTATAACA	1	52724708	K	0	1	1	2	25979	additional well-performing markers from screen	Crassostrea virginica	C1_52724708	NA	NA	FALSE	1_52724708	1.52724708	CM008241.1	LOC111118675	uncharacterized LOC111118675
Affx-1247134521	0.2092968749999999	0.17634427450808532	0.01890977443609022	0.10723214285714287	0.1927560366361365	0.02066964285714285	0.10723214285714287	0.88125	0.28973861464305095	0.14486930732152548	0.3641187212019345	FALSE	Affx-1247134521	AX-574566210	AAACTAAAACATGTCTGGTCATACAATGAAATCAG[A/G]CAGAATTCATTTAGGGCTATTTCT	2	3835729	R	0	0	1	2	26678	additional well-performing markers from screen	Crassostrea virginica	C2_3835729	NA	NA	FALSE	2_3835729	2.03835729	CM008242.1	LOC111122215	uncharacterized LOC111122215
Affx-1247112277	0.25935546874999993	0.15213028371365173	0.02021499060150376	0.13287946428571423	0.19275995296489168	0.02561383928571428	0.13287946428571426	0.846875	0.2897229072782195	0.14486145363910974	0.3641187212019345	FALSE	Affx-1247112277	AX-577329682	GTATAGCAATTGTACTCAATATCTCTTGATCAGTC[A/G]CCATATGTTTCCATTAAATTAACTACTGGTACATG	2	35508862	R	1	1	1	2	4010	content of Axiom_OysterCV	Crassostrea virginica	C2_35508862	NA	NA	TRUE	2_35508862	2.35508862	CM008242.1	NA	NA
Affx-1247201094	0.4971875	0.174184145959009	0.0443703007518797	0.25473214285714285	0.1927795303189625	0.04910714285714285	0.25473214285714285	0.5375	0.289644399305784	0.144822199652892	0.3641187212019345	FALSE	Affx-1247201094	AX-566888296	AATTCAATCATCGAAACTTTTCGAGCTTAGTGAAA[A/C]AGGAACCGACGAAAGAAGAGGACA	2	48124638	M	1	1	1	2	3017	content of Axiom_OysterCV	Crassostrea virginica	C2_48124638	LOC111118084	uncharacterized LOC111118084	TRUE	2_48124638	2.48124638	CM008242.1	LOC111118084	uncharacterized LOC111118084
Affx-1247358219	0.28466796875	0.1688818004607478	0.02463110902255639	0.1458482142857143	0.19276094276094272	0.02811383928571428	0.1458482142857143	0.828125	0.28971893758950173	0.14485946879475087	0.3641187212019345	FALSE	Affx-1247358219	AX-575049551	CTTGATGGAAATTAATGCAGTCACAT[A/G]TGTATAGCCTTTAACCTACATGCACATATGACATT	3	22265884	R	0	1	1	2	26759	additional well-performing markers from screen	Crassostrea virginica	C3_22265884	NA	NA	FALSE	3_22265884	3.22265884	CM008243.1	LOC111126240	fibrocystin-L-like, transcript variant X1
Affx-1247385810	0.21875	0.16498076499753667	0.01849036654135338	0.11207589285714284	0.1927902808205537	0.02160714285714285	0.11207589285714284	0.875	0.28960129652148203	0.14480064826074102	0.3641187212019345	FALSE	Affx-1247385810	AX-575070676	AGGTCCTCAGACCCCTTGCCAGGACCCCAAA[C/T]ATAAATTCCAGGATCTGCGCCTATCATGAGCAACA	3	27082335	Y	1	1	1	2	23560	additional well-performing markers from screen	Crassostrea virginica	C3_27082335	NA	NA	FALSE	3_27082335	3.27082335	CM008243.1	LOC111123257	sorting nexin-25-like, transcript variant X1
Affx-1247385810	0.21875	0.16498076499753667	0.01849036654135338	0.11207589285714284	0.1927902808205537	0.02160714285714285	0.11207589285714284	0.875	0.28960129652148203	0.14480064826074102	0.3641187212019345	FALSE	Affx-1247385810	AX-575070676	AGGTCCTCAGACCCCTTGCCAGGACCCCAAA[C/T]ATAAATTCCAGGATCTGCGCCTATCATGAGCAACA	3	27082335	Y	1	1	1	2	23560	additional well-performing markers from screen	Crassostrea virginica	C3_27082335	NA	NA	FALSE	3_27082335	3.27082335	CM008243.1	LOC111123262	autophagy-related protein 13-like
Affx-1247444726	0.2092968749999999	0.16560760769534155	0.01775845864661654	0.10723214285714287	0.1927560366361365	0.02066964285714285	0.10723214285714287	0.88125	0.28973861464305095	0.14486930732152548	0.3641187212019345	FALSE	Affx-1247444726	AX-567075493	ACAAAAACATGTCTGAACTGGTAGGTTAATTGACT[A/C]AATGCCTCTGTGTAGGTGAGAAAAAATCAATATGG	3	37093156	M	0	1	1	2	25966	additional well-performing markers from screen	Crassostrea virginica	C3_37093156	NA	NA	FALSE	3_37093156	3.37093156	CM008243.1	LOC111122636	dynein beta chain, flagellar outer arm-like, transcript variant X1
Affx-1247489371	0.25935546874999993	0.17317230586966326	0.0230110432330827	0.13287946428571426	0.19275995296489165	0.02561383928571428	0.13287946428571426	0.846875	0.2897229072782195	0.14486145363910974	0.3641187212019345	FALSE	Affx-1247489371	AX-575151592	ATTGCTATGTTCCCCTTCCAATACCCACACTCATA[A/G]CACTTTAGGGATGCCACTATGAAAGATAAAGAAAA	3	45101885	R	1	1	1	2	3011	content of Axiom_OysterCV	Crassostrea virginica	C3_45101885	LOC111127403	uncharacterized LOC111127403	TRUE	3_45101885	3.45101885	CM008243.1	LOC111127403	uncharacterized LOC111127403
Affx-1247646977	0.21875	0.17085084749316032	0.01914826127819549	0.11207589285714284	0.1927902808205537	0.02160714285714286	0.11207589285714288	0.875	0.2896012965214818	0.1448006482607409	0.3641187212019345	FALSE	Affx-1247646977	AX-567227790	AATAACATTTAACATTGTATATAACAGATTAATCA[G/T]TACTGTCACTGGAGTATAATCATTACTGACACTTG	3	64806259	K	1	1	1	2	21661	additional well-performing markers from screen	Crassostrea virginica	C3_64806259	NA	NA	FALSE	3_64806259	3.64806259	CM008243.1	LOC111126981	major facilitator superfamily domain-containing protein 6-A-like
Affx-1247770215	0.2092968749999999	0.16560760769534155	0.01775845864661654	0.10723214285714287	0.1927560366361365	0.02066964285714285	0.10723214285714287	0.88125	0.28973861464305095	0.14486930732152548	0.3641187212019345	FALSE	Affx-1247770215	AX-567330023	TTATGAATATTAAAAATTCAGAGTATGAAGCTTTT[C/T]ATTTATGATTTAAATTTAACCATTTACTACCTTCC	4	17241742	Y	1	1	1	2	24545	additional well-performing markers from screen	Crassostrea virginica	C4_17241742	NA	NA	FALSE	4_17241742	4.17241742	CM008244.1	LOC111130331	uncharacterized LOC111130331
Affx-1247950648	0.2092968749999999	0.17634427450808532	0.01890977443609022	0.10723214285714286	0.1927560366361365	0.02066964285714285	0.10723214285714286	0.88125	0.28973861464305095	0.14486930732152548	0.3641187212019345	FALSE	Affx-1247950648	AX-575507281	TAATTTTCTTGCCCCTCCACCCCTAACTTGTATAG[G/T]GCAATATTTCCCAAACAAACACACATTGTGTAATG	4	43461132	K	0	1	1	2	25564	additional well-performing markers from screen	Crassostrea virginica	C4_43461132	NA	NA	FALSE	4_43461132	4.43461132	CM008244.1	NA	NA
Affx-1245473193	0.28466796875	0.17226491389170817	0.02512453007518797	0.1458482142857143	0.19276094276094277	0.02811383928571428	0.1458482142857143	0.828125	0.28971893758950173	0.14485946879475087	0.3641187212019345	FALSE	Affx-1245473193	AX-576070963	CTGCAGCACCAGAAATAGAACCATTTGTACCACAA[C/T]TGATTCTTTACTTATGTTTGCCTATTGAAC	5	60393701	Y	0	1	1	2	25904	additional well-performing markers from screen	Crassostrea virginica	C5_60393701	NA	NA	FALSE	5_60393701	5.60393701	CM008245.1	NA	NA
Affx-1245615333	0.31999999999999984	0.17337250546379565	0.02842457706766917	0.16395089285714284	0.192784206943499	0.03160714285714285	0.16395089285714284	0.8	0.2896256482486297	0.14481282412431484	0.3641187212019345	FALSE	Affx-1245615333	AX-570685721	TCCCCCCTTGCATGCTTTTTTAATTAATTGTCACA[A/G]TTCAATCTTAAGTTTTTGCATCAGCATTATTTTTT	5	79767794	R	1	1	1	2	25309	additional well-performing markers from screen	Crassostrea virginica	C5_79767794	NA	NA	FALSE	5_79767794	5.79767794	CM008245.1	LOC111134633	muscleblind-like protein 3, transcript variant X2
Affx-1245760695	0.2092968749999999	0.1640737981506639	0.01759398496240601	0.10723214285714286	0.19275603663613652	0.02066964285714285	0.10723214285714286	0.88125	0.28973861464305073	0.14486930732152536	0.3641187212019345	FALSE	Affx-1245760695	AX-570796465	GGTCGTTCGGTTGAAAACGCAACAGATAGTTAACA[C/T]TACTTTTTTGATCACTTAC	6	32397589	Y	0	1	1	2	26814	additional well-performing markers from screen	Crassostrea virginica	C6_32397589	NA	NA	FALSE	6_32397589	6.32397589	CM008246.1	LOC111099715	sucrase-isomaltase, intestinal-like
Affx-1245948645	0.21875	0.16204572374972492	0.01816141917293234	0.11207589285714284	0.19279028082055377	0.02160714285714286	0.11207589285714284	0.875	0.2896012965214816	0.1448006482607408	0.3641187212019345	FALSE	Affx-1245948645	AX-576433344	GATTGAAACGTGATATTTGCGAAA[C/T]ATTGAACCAAATTCGGTTAAATCCTATTTGGAAGT	7	47834143	Y	1	1	1	2	22078	additional well-performing markers from screen	Crassostrea virginica	C7_47834143	NA	NA	FALSE	7_47834143	7.47834143	CM008247.1	NA	NA
Affx-1246559498	0.21875	0.16644828562144257	0.01865484022556391	0.11207589285714288	0.1927902808205537	0.02160714285714285	0.11207589285714284	0.875	0.28960129652148203	0.14480064826074102	0.3641187212019345	FALSE	Affx-1246559498	AX-574122824	TGGGAATGGGGGGATAGAAGATGGTTAAAGAACGA[C/T]ATGAACATGCATCTATTTAAGAATGACGAAAATCA	7	53652054	Y	0	1	1	2	27976	additional well-performing markers from screen	Crassostrea virginica	C7_53652054	NA	NA	FALSE	7_53652054	7.53652054	CM008247.1	LOC111105365	transmembrane protein 135-like, transcript variant X1
Affx-1237176369	0.31999999999999984	0.15631829744545164	0.02562852443609022	0.16395089285714284	0.192784206943499	0.03160714285714285	0.16395089285714284	0.8	0.2896256482486297	0.14481282412431484	0.3641187212019345	FALSE	Affx-1237176369	AX-564271313	CCTGGCGCTGTTCGTCATCGCTTTTGCTCCAGGTT[C/T]GTAGACCTCGTCAAAATGATACTGAATTATAAAGC	8	31375500	Y	1	1	1	2	24593	additional well-performing markers from screen	Crassostrea virginica	C8_31375500	NA	NA	FALSE	8_31375500	8.313755	CM008248.1	LOC111107140	proton myo-inositol cotransporter-like
Affx-1246152291	0.43654296875	0.16903036033196758	0.03780545112781954	0.22366071428571432	0.1927644710578842	0.04311383928571428	0.2236607142857143	0.678125	0.2897047873602867	0.14485239368014335	0.3641187212019345	FALSE	Affx-1246152291	AX-573811262	GCGTTGAAAATAATGTCTCCTAAAATTTGTCTGTG[C/T]AAGTGCTGCAATATTTAAAAAATTGTCAACAAAGT	8	57192909	Y	1	1	1	2	25493	additional well-performing markers from screen	Crassostrea virginica	C8_57192909	NA	NA	FALSE	8_57192909	8.57192909	CM008248.1	LOC111106517	uncharacterized LOC111106517
Affx-1246193043	0.49435546875	0.16166109289262637	0.04094572368421052	0.25328125	0.19278223318938925	0.048828125	0.25328125	0.553125	0.28963356193598666	0.14481678096799333	0.3641187212019345	FALSE	Affx-1246193043	AX-576620932	CCAGTTTTCTGTGGGGACCGGAGTCTGGCCCTTCT[G/T]TGCTTTTTCGCCAAACCAAACACTGGGTTTCTTCA	8	64983775	K	1	1	1	2	25233	additional well-performing markers from screen	Crassostrea virginica	C8_64983775	NA	NA	FALSE	8_64983775	8.64983775	CM008248.1	NA	NA
Affx-1246236770	0.25935546874999993	0.1768856038971948	0.02350446428571428	0.13287946428571423	0.1927599529648917	0.02561383928571428	0.13287946428571423	0.846875	0.28972290727821903	0.14486145363910952	0.3641187212019345	FALSE	Affx-1246236770	AX-573876467	ACTTCACTCATCCGTCAGTTATCAAAATATAAATA[C/T]CGACTCTCTTTTAATTGTCTTGAACGAAGCTATTG	9	10738921	Y	0	1	1	2	25702	additional well-performing markers from screen	Crassostrea virginica	C9_10738921	NA	NA	FALSE	9_10738921	9.10738921	CM008249.1	NA	NA
Affx-1246259687	0.43654296875	0.1697657316945057	0.03796992481203008	0.22366071428571432	0.1927644710578842	0.04311383928571429	0.22366071428571432	0.321875	0.2897047873602867	0.14485239368014335	0.3641187212019345	FALSE	Affx-1246259687	AX-573893921	GATTAATGGGTTTGCAACGACTATTTTCGCGAT[A/G]TGGCAACAGTAATACAATAACAGAAAG	9	19177886	R	1	1	1	2	23930	additional well-performing markers from screen	Crassostrea virginica	C9_19177886	NA	NA	FALSE	9_19177886	9.19177886	CM008249.1	NA	NA
Affx-1246287648	0.43654296875	0.1616766467065868	0.03616071428571428	0.22366071428571432	0.19276447105788416	0.04311383928571428	0.22366071428571432	0.678125	0.28970478736028693	0.1448523936801435	0.3641187212019345	FALSE	Affx-1246287648	AX-576693616	GTATTCATTAATCGAGCTTCT[G/T]GATGTGTAAATAATAAACGTTCTTCCCATTTCACG	9	37468916	K	0	0	1	2	26982	additional well-performing markers from screen	Crassostrea virginica	C9_37468916	NA	NA	FALSE	9_37468916	9.37468916	CM008249.1	NA	NA
Affx-1246358333	0.31999999999999984	0.16935975063595	0.02776668233082706	0.16395089285714284	0.192784206943499	0.03160714285714285	0.16395089285714284	0.8	0.2896256482486297	0.14481282412431484	0.3641187212019345	FALSE	Affx-1246358333	AX-576748112	TATCATTTATGAATCCATGAATTCCACTATTGATA[A/G]TGAAAACCAGTTCTTAGATTGACTCAAATTTCTAC	9	63891097	R	1	1	1	2	23368	additional well-performing markers from screen	Crassostrea virginica	C9_63891097	NA	NA	FALSE	9_63891097	9.63891097	CM008249.1	NA	NA
Affx-1246399814	0.2092968749999999	0.16867522678469696	0.01808740601503759	0.10723214285714287	0.19275603663613655	0.02066964285714286	0.10723214285714287	0.88125	0.2897386146430505	0.14486930732152525	0.3641187212019345	FALSE	Affx-1246399814	AX-576780098	ATCATTTGAAATACACTTGCAAGCATGTAAATGTA[C/T]TATTTAACTCAGTGCGTTCTTGTTCAGTTTATATG	9	70837629	Y	0	1	1	2	26526	additional well-performing markers from screen	Crassostrea virginica	C9_70837629	NA	NA	FALSE	9_70837629	9.70837629	CM008249.1	LOC111112006	cubilin-like, transcript variant X3
Affx-1246539699	0.21875	0.1532406000062894	0.01717457706766917	0.11207589285714284	0.1927902808205537	0.02160714285714285	0.11207589285714284	0.875	0.28960129652148203	0.14480064826074102	0.3641187212019345	FALSE	Affx-1246539699	AX-576887305	TACAGCCCCTGCATTGAACT[G/T]TTGCTCTTCGATATCCCATCTACACCTTTTAGGAC	10	8592840	K	1	1	1	2	24356	additional well-performing markers from screen	Crassostrea virginica	C10_8592840	NA	NA	FALSE	10_8592840	10.0859284	CM008250.1	LOC111116819	uncharacterized LOC111116819
Affx-1244919098	0.25935546874999993	0.16574570981460035	0.02202420112781954	0.13287946428571426	0.19275995296489165	0.02561383928571428	0.13287946428571426	0.846875	0.2897229072782195	0.14486145363910974	0.3641187212019345	FALSE	Affx-1244919098	AX-568107171	GAGAGAACTGGAAAAATAAACGTGCCAATGTACGT[C/T]AGAACTATGAGGAAAGACAGAATGAACATGATTCA	10	24801255	Y	1	1	1	2	23772	additional well-performing markers from screen	Crassostrea virginica	C10_24801255	NA	NA	FALSE	10_24801255	10.24801255	CM008250.1	LOC111117345	receptor-type tyrosine-protein phosphatase alpha-like
Affx-1246514328	0.4320117187500001	0.160315067620645	0.03548402255639096	0.22133928571428568	0.19276926179911252	0.0426674107142857	0.22133928571428568	0.315625	0.28968557510949466	0.14484278755474733	0.3641187212019345	FALSE	Affx-1246514328	AX-574090299	TAAGTGATAAGGCTAATGTTTGGAAATCTTAGAAA[A/G]GTTCACATACGCTTCCTCTTCTACACT	10	31127769	R	1	1	1	2	3004	content of Axiom_OysterCV	Crassostrea virginica	C10_31127769	NA	NA	TRUE	10_31127769	10.31127769	CM008250.1	LOC111116590	multiple epidermal growth factor-like domains protein 11
Affx-1246516669	0.28466796875	0.1688818004607478	0.02463110902255638	0.1458482142857143	0.19276094276094272	0.02811383928571428	0.1458482142857143	0.828125	0.28971893758950173	0.14485946879475087	0.3641187212019345	FALSE	Affx-1246516669	AX-574092114	CTCAGCATCAAAATCCATTGTTAACCCTACGATGA[A/G]CAACTAACCAAACAACTGCACTTCACAGACTTCAA	10	32331348	R	1	1	1	2	20203	additional well-performing markers from screen	Crassostrea virginica	C10_32331348	NA	NA	FALSE	10_32331348	10.32331348	CM008250.1	LOC111117121	laminin subunit alpha-5-like
Affx-1247517854	0.2550000000000001	0.16785813842653788	0.02193021616541353	0.13064732142857144	0.19272168118913377	0.02517857142857143	0.13064732142857144	0.85	0.28987643860870627	0.14493821930435313	0.3642309169936596	FALSE	Affx-1247517854	AX-567163056	TTTCTAATGCAGCATCATTTCAAGATCACATGGCC[A/C]ATATCAACCAAACTTGACACAA	3	48427230	M	0	1	1	2	26877	additional well-performing markers from screen	Crassostrea virginica	C3_48427230	NA	NA	FALSE	3_48427230	3.4842723	CM008243.1	LOC111126860	uncharacterized LOC111126860
Affx-1245017757	0.482421875	0.15422530859796474	0.03811912593984963	0.24716517857142856	0.19272103314368288	0.04763392857142858	0.24716517857142856	0.40625	0.28987903895137124	0.14493951947568562	0.3642309169936596	FALSE	Affx-1245017757	AX-575704011	AGAGAGAGAGAGAGAGAGAGAGAGAGAGAGATTTG[A/G]TGACCTTGTAAGCACCAACAGTCGATTATTTGGGA	3	61163599	R	0	1	1	2	27931	additional well-performing markers from screen	Crassostrea virginica	C3_61163599	NA	NA	FALSE	3_61163599	3.61163599	CM008243.1	LOC111126117	uncharacterized LOC111126117
Affx-1247634652	0.31242187500000007	0.16975537435137136	0.02717222744360902	0.1600669642857143	0.19272068051875613	0.03084821428571428	0.16006696428571426	0.80625	0.28988045390063677	0.14494022695031838	0.3642309169936596	FALSE	Affx-1247634652	AX-575260094	TGGGAAATCCACCTGTTTCTTCAAGCTTCTCACC[A/G]CATGACCAAAACAGATTCCGAGGAGAAGATACATC	3	63130368	R	1	1	1	2	24959	additional well-performing markers from screen	Crassostrea virginica	C3_63130368	NA	NA	FALSE	3_63130368	3.63130368	CM008243.1	LOC111124667	RNA-binding protein 20-like
Affx-1245266801	0.31242187500000007	0.1707829048286593	0.02733670112781955	0.1600669642857143	0.19272068051875613	0.03084821428571428	0.16006696428571426	0.80625	0.28988045390063677	0.14494022695031838	0.3642309169936596	FALSE	Affx-1245266801	AX-564066156	ATTCAATCCTGGCTCTAGATATTAAGTCTTATAAA[C/T]AATTTGAAACATAAATCAAAGAT	5	30189228	Y	1	1	1	2	24135	additional well-performing markers from screen	Crassostrea virginica	C5_30189228	NA	NA	FALSE	5_30189228	5.30189228	CM008245.1	LOC111133744	isochorismatase domain-containing protein 1-like
Affx-1246180100	0.2550000000000001	0.16785813842653785	0.02193021616541352	0.1306473214285714	0.19272168118913371	0.02517857142857142	0.13064732142857144	0.85	0.2898764386087065	0.14493821930435324	0.3642309169936596	FALSE	Affx-1246180100	AX-573832822	TGCTATTTAATTAACAATATCAGTCTGATGGAATG[C/T]TAAATGGTGCCCCGGCCGCCATGTCAATGTTAACA	8	62765575	Y	1	1	1	2	24482	additional well-performing markers from screen	Crassostrea virginica	C8_62765575	NA	NA	FALSE	8_62765575	8.62765575	CM008248.1	LOC111108426	dedicator of cytokinesis protein 3-like, transcript variant X1
Affx-1246316925	0.2550000000000001	0.16408139775373848	0.02143679511278195	0.13064732142857144	0.19272168118913377	0.02517857142857142	0.13064732142857144	0.15	0.28987643860870627	0.14493821930435313	0.3642309169936596	FALSE	Affx-1246316925	AX-576716373	ACGCTAAACCAGCACTAGTTCGCAAGCAGTGACGG[G/T]CGTAAGAGACCGACTGTCAATTCATAACACTCGTA	9	52094826	K	1	1	1	2	4012	content of Axiom_OysterCV	Crassostrea virginica	C9_52094826	NA	NA	TRUE	9_52094826	9.52094826	CM008249.1	LOC111113317	uncharacterized LOC111113317
Affx-1246539570	0.2550000000000001	0.1678581384265379	0.02193021616541353	0.13064732142857144	0.1927216811891338	0.02517857142857143	0.13064732142857144	0.85	0.28987643860870627	0.14493821930435313	0.3642309169936596	FALSE	Affx-1246539570	AX-574109577	TTAGAGCTTTCTATCGTGCGATAATGTCTTCAAGT[A/G]GTGTTCCTATCGTACCGCGCGTA	10	8543872	R	1	1	1	2	23034	additional well-performing markers from screen	Crassostrea virginica	C10_8543872	NA	NA	FALSE	10_8543872	10.08543872	CM008250.1	NA	NA
Affx-1246920597	0.38117187499999994	0.17127370947657178	0.03344807330827067	0.19529017857142855	0.19270773802720312	0.03763392857142857	0.19529017857142855	0.25625	0.2899323915397125	0.14496619576985623	0.36428673968518704	FALSE	Affx-1246920597	AX-574401147	CAATAGATTCTGCCAGCTCAAATCAAACTTTAGCC[A/G]TTATTTGACAATAACCGATGCTCAATTTTCTGTGT	1	8673616	R	1	1	1	2	4012	content of Axiom_OysterCV	Crassostrea virginica	C1_8673616	NA	NA	TRUE	1_8673616	1.08673616	CM008241.1	LOC111109398	uncharacterized LOC111109398
Affx-1246979954	0.263671875	0.16478241207778202	0.02226033834586466	0.13508928571428572	0.19266358228684732	0.02602678571428571	0.13508928571428572	0.84375	0.29010965043663606	0.14505482521831803	0.3644528154592643	FALSE	Affx-1246979954	AX-577227093	GAGATCGTGTCTAGTTATTTTTATATTTTGTGATT[C/T]GTGAGGCCTTTGCCATGCATGCTGGTATTTGCTAA	2	15273021	Y	1	1	1	2	23405	additional well-performing markers from screen	Crassostrea virginica	C2_15273021	NA	NA	FALSE	2_15273021	2.15273021	CM008242.1	NA	NA
Affx-1247585968	0.263671875	0.17330504052596796	0.02341165413533835	0.13508928571428572	0.19266358228684735	0.02602678571428571	0.13508928571428572	0.84375	0.29010965043663606	0.14505482521831803	0.3644528154592643	FALSE	Affx-1247585968	AX-575226509	TTGGTTTTCTTCTAGGTGGTCATGTTATATGAAAT[C/T]TTTTGTATCTGTAGCTTGATCAGTCAAGAATGACA	3	56187477	Y	1	1	1	2	4012	content of Axiom_OysterCV	Crassostrea virginica	C3_56187477	NA	NA	TRUE	3_56187477	3.56187477	CM008243.1	LOC111122998	coiled-coil domain-containing protein 158-like, transcript variant X7
Affx-1245020801	0.263671875	0.16721744877726377	0.02258928571428571	0.1350892857142857	0.19266358228684735	0.02602678571428571	0.13508928571428572	0.84375	0.29010965043663606	0.14505482521831803	0.3644528154592643	FALSE	Affx-1245020801	AX-575706242	TGGGTGACCGCAACACGTTACAGATCTTATAGGCG[A/G]TATGTCACTGCATCTCCTAATTGTGCTTGTGGTCA	3	65100105	R	0	1	1	2	25821	additional well-performing markers from screen	Crassostrea virginica	C3_65100105	NA	NA	FALSE	3_65100105	3.65100105	CM008243.1	NA	NA
Affx-1245620804	0.263671875	0.16843496712700454	0.02275375939849623	0.13508928571428572	0.1926635822868473	0.02602678571428571	0.13508928571428572	0.84375	0.2901096504366363	0.14505482521831814	0.3644528154592643	FALSE	Affx-1245620804	AX-570689902	ATGTACATTGGTGACCAAAAATCTTCCACAAAATG[A/G]CAAGGGCAGTGTCAACTTAACTTG	5	8063758	R	1	1	1	2	24141	additional well-performing markers from screen	Crassostrea virginica	C5_8063758	NA	NA	FALSE	5_8063758	5.08063758	CM008245.1	LOC111136958	NACHT and WD repeat domain-containing protein 2-like
Affx-1246168240	0.263671875	0.17574007722544954	0.02374060150375939	0.13508928571428577	0.1926635822868473	0.02602678571428571	0.13508928571428572	0.84375	0.2901096504366363	0.14505482521831814	0.3644528154592643	FALSE	Affx-1246168240	AX-573823695	TAGGCAGTACTCCTTGATGAATGCAAGAAAATGAC[G/T]TTACGGAAAATCACGGAACAGCACATAGCCTAAAA	8	60960796	K	0	1	1	2	27853	additional well-performing markers from screen	Crassostrea virginica	C8_60960796	NA	NA	FALSE	8_60960796	8.60960796	CM008248.1	NA	NA
Affx-1244906283	0.263671875	0.1806101506244129	0.02439849624060149	0.13508928571428572	0.19266358228684727	0.0260267857142857	0.13508928571428572	0.84375	0.2901096504366363	0.14505482521831814	0.3644528154592643	FALSE	Affx-1244906283	AX-575641705	GCTCTGGTAACTCTCCCGAA[A/C]ATTGCTGTAAACCATGCAAACAGATGGTGT	9	628735	M	1	1	1	2	3009	content of Axiom_OysterCV	Crassostrea virginica	C9_628735	LOC111115803	serum amyloid A-5 protein-like	TRUE	9_628735	9.00628735	CM008249.1	LOC111115803	serum amyloid A-5 protein-like
Affx-1246749849	0.3346875	0.16935008701133197	0.02903900375939849	0.17147321428571433	0.19265816193699556	0.03303571428571428	0.1714732142857143	0.7875	0.29013141671136156	0.14506570835568078	0.3644707202223548	FALSE	Affx-1246749849	AX-577048796	TTATAGACTATTTCACCCTAAAT[A/G]CAGTATTTGTAATCCAACATGCCAAATTATCACCT	1	39529528	R	1	1	1	2	4010	content of Axiom_OysterCV	Crassostrea virginica	C1_39529528	NA	NA	TRUE	1_39529528	1.39529528	CM008241.1	NA	NA
Affx-1246784693	0.45310546875	0.17034412955465586	0.03954417293233082	0.23214285714285715	0.19264423076923076	0.04472098214285714	0.23214285714285715	0.653125	0.2901873663600174	0.1450936831800087	0.3645104287113056	FALSE	Affx-1246784693	AX-574296076	TCACGTACTGAAACCTTGTCAGGGTCTTTCTGTAA[A/T]TCATTCAAAATAAAAGAATCCA	1	46366535	W	1	1	1	2	3010	content of Axiom_OysterCV	Crassostrea virginica	C1_46366535	NA	NA	TRUE	1_46366535	1.46366535	CM008241.1	LOC111104793	uncharacterized LOC111104793, transcript variant X1
Affx-1247511570	0.3871875	0.17170556638022424	0.03406132518796993	0.1983705357142857	0.1926409361989423	0.03821428571428571	0.1983705357142857	0.2625	0.29020059928476893	0.14510029964238447	0.3645104287113056	FALSE	Affx-1247511570	AX-563812446	CAGAAACTGATTGCTGGCCCAGGGTTTGGCTC[A/C]TGGCCACTGATCAATTCTAGATCTTTACTATTGCA	3	47753047	M	1	1	1	2	25281	additional well-performing markers from screen	Crassostrea virginica	C3_47753047	NA	NA	FALSE	3_47753047	3.47753047	CM008243.1	LOC111125030	transient receptor potential-gamma protein-like, transcript variant X7
Affx-1236748990	0.45310546875	0.16751012145748986	0.03888627819548872	0.2321428571428572	0.1926442307692308	0.04472098214285715	0.23214285714285715	0.653125	0.2901873663600174	0.1450936831800087	0.3645104287113056	FALSE	Affx-1236748990	AX-563852985	TATATCAGCCATAATACCTCTAATAAGCCTCGCTG[A/G]CTTATTGATATTGTTAAAGAATTTATTGCAGTCAA	3	62185178	R	0	1	1	2	26837	additional well-performing markers from screen	Crassostrea virginica	C3_62185178	NA	NA	FALSE	3_62185178	3.62185178	CM008243.1	NA	NA
Affx-1247646295	0.3871875	0.16921819570869345	0.03356790413533835	0.1983705357142857	0.19264093619894232	0.03821428571428572	0.1983705357142857	0.7375	0.2902005992847687	0.14510029964238436	0.3645104287113056	FALSE	Affx-1247646295	AX-567227245	AACATCCATTGCTTACCAAGGATACTTCTTGCATT[A/G]TAAATCTGAAATGTCCAGAATTAATTATACAGATC	3	64727699	R	1	1	1	2	4012	content of Axiom_OysterCV	Crassostrea virginica	C3_64727699	NA	NA	TRUE	3_64727699	3.64727699	CM008243.1	LOC111124377	ATP-dependent (S)-NAD(P)H-hydrate dehydratase-like
Affx-1245362886	0.3871875	0.17419293705175515	0.03455474624060151	0.1983705357142857	0.19264093619894232	0.03821428571428572	0.1983705357142857	0.7375	0.2902005992847687	0.14510029964238436	0.3645104287113056	FALSE	Affx-1245362886	AX-570493474	GCACTTAACGTGTTCGATGTTAACAAATGGA[G/T]AAAGCAATGGTCTCGTTGTAGTAAAA	5	4378605	K	1	1	1	2	4012	content of Axiom_OysterCV	Crassostrea virginica	C5_4378605	NA	NA	TRUE	5_4378605	5.04378605	CM008245.1	NA	NA
Affx-1247598627	0.368671875	0.16319396932416125	0.03082471804511278	0.1888839285714286	0.1926258567714488	0.03638392857142857	0.1888839285714286	0.75625	0.2902611741268575	0.14513058706342874	0.36457707396998307	FALSE	Affx-1247598627	AX-575232562	TAATTATTTAAGATTTCTTTCAACTATTAAAACAT[A/G]GTTACCAATTCTAACAATGCAAGTTGGAGGAGTTC	3	58166843	R	0	1	1	2	26901	additional well-performing markers from screen	Crassostrea virginica	C3_58166843	NA	NA	FALSE	3_58166843	3.58166843	CM008243.1	LOC111126277	neurobeachin-like
Affx-1244994679	0.3382617187499999	0.16673445592342526	0.02889567669172931	0.1733035714285714	0.1926197836166924	0.03338169642857142	0.1733035714285714	0.784375	0.2902855735619918	0.1451427867809959	0.3645793991744004	FALSE	Affx-1244994679	AX-575728511	ACCTCCCGGCGACCGTCCGGGTAGGTGACCGTTTT[C/T]TCAACCACCGTCGTTGTTACTTTTACTCCATTTTT	3	20158499	Y	0	1	1	2	26932	additional well-performing markers from screen	Crassostrea virginica	C3_20158499	NA	NA	FALSE	3_20158499	3.20158499	CM008243.1	LOC111122946	Golgi-associated plant pathogenesis-related protein 1-like
Affx-1245540628	0.3382617187499999	0.16768350551804553	0.02906015037593985	0.17330357142857142	0.1926197836166925	0.03338169642857143	0.1733035714285714	0.784375	0.2902855735619916	0.1451427867809958	0.3645793991744004	FALSE	Affx-1245540628	AX-570629561	TTGCTATCCGTATTATCTTTCATTTCATTTACCTG[C/T]AGAAGTACGTCAGGGTCCTTGCTCTCATTTTCCTT	5	69664267	Y	0	1	1	2	26219	additional well-performing markers from screen	Crassostrea virginica	C5_69664267	NA	NA	FALSE	5_69664267	5.69664267	CM008245.1	LOC111138046	remodeling and spacing factor 1-like, transcript variant X1
Affx-1246516014	0.3382617187499999	0.18286829903196936	0.03169172932330826	0.17330357142857142	0.1926197836166924	0.03338169642857142	0.1733035714285714	0.784375	0.2902855735619918	0.1451427867809959	0.3645793991744004	FALSE	Affx-1246516014	AX-576869180	TTTTTTCTATATACATGTGTAATGTATTCTTAGGA[A/C]ATTCTAACCGATAGCGAAATATTTTTCGAGTGCAC	10	314468	M	1	1	1	2	25407	additional well-performing markers from screen	Crassostrea virginica	C10_314468	NA	NA	FALSE	10_314468	10.00314468	CM008250.1	NA	NA
Affx-1246611316	0.4568554687500001	0.1701215655962336	0.03981907894736843	0.2340625	0.19259012016021365	0.045078125	0.2340625	0.646875	0.29040477600220505	0.14520238800110252	0.3646259081149307	FALSE	Affx-1246611316	AX-576942185	ATTTTTCGTTGCTTTGATCATCGAGGATAATATCC[A/C]ATATTGAGACAGTTATAATCTCTACATTACATATA	1	1819866	M	1	1	1	2	24107	additional well-performing markers from screen	Crassostrea virginica	C1_1819866	NA	NA	FALSE	1_1819866	1.01819866	CM008241.1	NA	NA
Affx-1247018025	0.1280468749999999	0.17014380114969307	0.01116188909774437	0.06560267857142854	0.1925825110581832	0.01263392857142857	0.06560267857142854	0.93125	0.2904353603319789	0.14521768016598946	0.3646259081149307	FALSE	Affx-1247018025	AX-577256446	AAGGCCATCTATCCAATTAACTACAATCAAAACAG[C/T]GCCTTACACACCTAGAGAGGTAGATTGTACCAAAG	2	20947381	Y	1	1	1	2	24298	additional well-performing markers from screen	Crassostrea virginica	C2_20947381	NA	NA	FALSE	2_20947381	2.20947381	CM008242.1	LOC111119151	general transcription factor IIF subunit 1-like, transcript variant X3
Affx-1247030484	0.1280468749999999	0.1776651564262818	0.01165531015037594	0.06560267857142855	0.1925825110581831	0.01263392857142857	0.06560267857142854	0.93125	0.29043536033197936	0.14521768016598968	0.3646259081149307	FALSE	Affx-1247030484	AX-574486134	CCACATTGGAACATGGTCTTCTGACAAGCTGTTAT[C/T]TGTTGCTGGGGAGTATTAGGGGACACAAGACACCT	2	23184979	Y	1	1	1	2	3014	content of Axiom_OysterCV	Crassostrea virginica	C2_23184979	LOC111121436	general vesicular transport factor p115-like	TRUE	2_23184979	2.23184979	CM008242.1	LOC111121436	general vesicular transport factor p115-like
Affx-1247030667	0.42248046875	0.16870654516046749	0.03651668233082708	0.2164508928571429	0.19258533567082609	0.04168526785714287	0.2164508928571429	0.696875	0.2904240066278223	0.14521200331391115	0.3646259081149307	FALSE	Affx-1247030667	AX-574486277	TTCGCCATAACCAACGAAGAACTGGCGTCTCAAGG[A/C]AGAAACAGCATTGAGGGGTACCAGAGTGTGTGGCT	2	23202596	M	1	1	1	2	3014	content of Axiom_OysterCV	Crassostrea virginica	C2_23202596	LOC111117746	transmembrane protein 214-like	TRUE	2_23202596	2.23202596	CM008242.1	LOC111117746	transmembrane protein 214-like
Affx-1247142213	0.4568554687500001	0.1701215655962336	0.03981907894736842	0.2340625	0.1925901201602136	0.045078125	0.2340625	0.353125	0.29040477600220527	0.14520238800110263	0.3646259081149307	FALSE	Affx-1247142213	AX-577352990	AGTGATATCGAGACGGACCCCCGCCTCGCTGACCA[A/G]AGTTTGCAAGGTAATTCTAGTTTTCATGCTGCAAG	2	39589949	R	1	1	1	2	3014	content of Axiom_OysterCV	Crassostrea virginica	C2_39589949	LOC111119228	dnaJ homolog dnj-5-like	TRUE	2_39589949	2.39589949	CM008242.1	LOC111119228	dnaJ homolog dnj-5-like
Affx-1247451507	0.4568554687500001	0.17363502213477616	0.04064144736842105	0.2340625	0.1925901201602136	0.045078125	0.2340625	0.646875	0.29040477600220527	0.14520238800110263	0.3646259081149307	FALSE	Affx-1247451507	AX-567080691	CAGTTTGGTCATTCAGGTGACCTGACAAAGCCCTT[A/C]AAATTTTTAACAAAAAAAAATGATCAGAAAAGCTT	3	37906759	M	1	1	1	2	25380	additional well-performing markers from screen	Crassostrea virginica	C3_37906759	NA	NA	FALSE	3_37906759	3.37906759	CM008243.1	LOC111124564	retinoic acid receptor RXR-alpha-B-like
Affx-1247542354	0.1280468749999999	0.16763668272416346	0.01099741541353384	0.06560267857142854	0.1925825110581832	0.01263392857142857	0.06560267857142854	0.93125	0.2904353603319789	0.14521768016598946	0.3646259081149307	FALSE	Affx-1247542354	AX-567139193	GTTCTTTTTAAATTAGTTTGCTCTCTTTCAAATGT[C/T]TTTATTCTTTCTTTCAGCTGATAATTTTCTTCCTT	3	51051095	Y	0	1	1	2	27307	additional well-performing markers from screen	Crassostrea virginica	C3_51051095	NA	NA	FALSE	3_51051095	3.51051095	CM008243.1	LOC111126220	cyclic AMP-dependent transcription factor ATF-6 alpha-like
Affx-1236779037	0.1280468749999999	0.17766515642628194	0.01165531015037594	0.06560267857142855	0.1925825110581832	0.01263392857142857	0.06560267857142854	0.93125	0.2904353603319789	0.14521768016598946	0.3646259081149307	FALSE	Affx-1236779037	AX-563882118	AATTTGAACTAGACTGTTTGAAAAAAATTAACAGA[A/T]ATTTATTTTCAAGCTGAAATGCATTGTAAACAACT	4	2407870	W	1	1	1	2	3009	content of Axiom_OysterCV	Crassostrea virginica	C4_2407870	LOC111128920	neuronal acetylcholine receptor subunit alpha-10-like	TRUE	4_2407870	4.0240787	CM008244.1	LOC111128920	neuronal acetylcholine receptor subunit alpha-10-like
Affx-1245132119	0.1280468749999999	0.17014380114969296	0.01116188909774436	0.06560267857142854	0.1925825110581831	0.01263392857142857	0.06560267857142854	0.93125	0.29043536033197936	0.14521768016598968	0.3646259081149307	FALSE	Affx-1245132119	AX-570316871	CACAATGTTCAGAAACTTAAAAGCAGACCCCAAGT[A/T]CAGCCGCTGCCAAGAAAAAGGTAAACTTCATATTC	5	10089410	W	1	1	1	2	3013	content of Axiom_OysterCV	Crassostrea virginica	C5_10089410	LOC111138027	septin-2-like%2C transcript variant X2	TRUE	5_10089410	5.1008941	CM008245.1	LOC111138027	septin-2-like, transcript variant X2
Affx-1245296545	0.4568554687500001	0.151851591595812	0.03554276315789474	0.2340625	0.19259012016021365	0.045078125	0.2340625	0.353125	0.29040477600220505	0.14520238800110252	0.3646259081149307	FALSE	Affx-1245296545	AX-575935063	TATATTGTACATGTATTATCTGCATTCTAGAATGG[C/T]AATTTTCAAATGTAATTGATATAAACTAGGATTAC	5	35230194	Y	1	1	1	2	3014	content of Axiom_OysterCV	Crassostrea virginica	C5_35230194	NA	NA	TRUE	5_35230194	5.35230194	CM008245.1	LOC111134927	uncharacterized LOC111134927, transcript variant X2
Affx-1245527349	0.1280468749999999	0.15760820902204475	0.01033952067669173	0.06560267857142857	0.19258251105818305	0.01263392857142857	0.06560267857142858	0.06875	0.2904353603319796	0.1452176801659898	0.3646259081149307	FALSE	Affx-1245527349	AX-576112323	GAAAAACTTACTGCATTATAATTCCTTTGCCACGT[A/G]GGCCAAGATTGGGTACATTCAATAGGGATC	5	68192149	R	1	1	1	2	3014	content of Axiom_OysterCV	Crassostrea virginica	C5_68192149	LOC111136818	uncharacterized LOC111136818	TRUE	5_68192149	5.68192149	CM008245.1	LOC111136818	uncharacterized LOC111136818
Affx-1237068158	0.42248046875	0.17326574143929482	0.03750352443609022	0.2164508928571429	0.192585335670826	0.04168526785714285	0.2164508928571429	0.696875	0.29042400662782253	0.14521200331391126	0.3646259081149307	FALSE	Affx-1237068158	AX-563288438	AATAGGAAATAATTCATCTGGAAGATGTTCAATTT[G/T]GTTGTTGGATAAATCTAGATATTCAAGATTTATCA	5	90241713	K	1	1	1	2	4012	content of Axiom_OysterCV	Crassostrea virginica	C5_90241713	NA	NA	TRUE	5_90241713	5.90241713	CM008245.1	LOC111136266	protein toll-like, transcript variant X2
Affx-1245773125	0.1280468749999999	0.16763668272416346	0.01099741541353384	0.06560267857142854	0.1925825110581832	0.01263392857142857	0.06560267857142854	0.93125	0.2904353603319789	0.14521768016598946	0.3646259081149307	FALSE	Affx-1245773125	AX-570805835	GTTACAAGATGGATTCATTTCCAAACACCTGTCAT[A/G]ACTCTTATTGCCATACAACTAGGGGATAAATGGTC	6	34030313	R	1	1	1	2	4012	content of Axiom_OysterCV	Crassostrea virginica	C6_34030313	NA	NA	TRUE	6_34030313	6.34030313	CM008246.1	LOC111101080	sex peptide receptor-like, transcript variant X4
Affx-1246215888	0.1280468749999999	0.15760820902204464	0.01033952067669172	0.06560267857142858	0.192582511058183	0.01263392857142856	0.06560267857142857	0.06875	0.2904353603319798	0.1452176801659899	0.3646259081149307	FALSE	Affx-1246215888	AX-573860293	TACGCTGCGATAATCCCAAAAGGGGACATA[A/G]ACAGACCCCATCCTTCATGA	8	72289317	R	0	1	1	2	26988	additional well-performing markers from screen	Crassostrea virginica	C8_72289317	NA	NA	FALSE	8_72289317	8.72289317	CM008248.1	NA	NA
Affx-1246508321	0.46875	0.17268773756120945	0.04147203947368421	0.24015625	0.1925829538061158	0.04625	0.24015625	0.625	0.2904335806526921	0.14521679032634605	0.3646259081149307	FALSE	Affx-1246508321	AX-574085670	AACTTCCTTTAATATTTATCATAAAAAGTTATCGT[A/G]TAATGGAAAACAAAATAAACAGA	10	27951130	R	0	1	1	2	26526	additional well-performing markers from screen	Crassostrea virginica	C10_27951130	NA	NA	FALSE	10_27951130	10.2795113	CM008250.1	LOC111116546	multiple epidermal growth factor-like domains protein 6
Affx-1246938958	0.22341796874999997	0.16803514245832984	0.01923402255639097	0.11446428571428574	0.19257020280811227	0.02204241071428571	0.11446428571428574	0.871875	0.290484838825404	0.145242419412702	0.36463140151189793	FALSE	Affx-1246938958	AX-577195374	GATAAAAAAAATATCAAAAACTACACAAACAGTCT[A/G]GCCTGATATTTCAATGATGCTGCTTTTTATCAACC	2	10680787	R	1	1	1	2	23029	additional well-performing markers from screen	Crassostrea virginica	C2_10680787	NA	NA	FALSE	2_10680787	2.10680787	CM008242.1	LOC111119896	glyoxalase 3-like, transcript variant X2
Affx-1246938958	0.22341796874999997	0.16803514245832984	0.01923402255639097	0.11446428571428574	0.19257020280811227	0.02204241071428571	0.11446428571428574	0.871875	0.290484838825404	0.145242419412702	0.36463140151189793	FALSE	Affx-1246938958	AX-577195374	GATAAAAAAAATATCAAAAACTACACAAACAGTCT[A/G]GCCTGATATTTCAATGATGCTGCTTTTTATCAACC	2	10680787	R	1	1	1	2	23029	additional well-performing markers from screen	Crassostrea virginica	C2_10680787	NA	NA	FALSE	2_10680787	2.10680787	CM008242.1	LOC111118994	prostaglandin E2 receptor EP4 subtype-like
Affx-1247864920	0.22341796875000008	0.16947204203957636	0.0193984962406015	0.1144642857142857	0.19257020280811235	0.02204241071428571	0.1144642857142857	0.128125	0.29048483882540355	0.14524241941270177	0.36463140151189793	FALSE	Affx-1247864920	AX-563058190	AATGCAGTCAATCTTGTTAAGTTACTGCTCAATAA[C/T]TCCTTCTGTGTTGTTGGTGAAGGACAAGGA	4	30439148	Y	1	1	1	2	4011	content of Axiom_OysterCV	Crassostrea virginica	C4_30439148	NA	NA	TRUE	4_30439148	4.30439148	CM008244.1	LOC111129603	tankyrase-like protein
Affx-1247910977	0.22341796874999997	0.16372444371459063	0.01874060150375939	0.11446428571428574	0.1925702028081123	0.02204241071428571	0.11446428571428574	0.871875	0.290484838825404	0.145242419412702	0.36463140151189793	FALSE	Affx-1247910977	AX-575476639	CCCCGTAAATTGAGTGGAGGGGGTGGGTGTTGCAA[C/T]CCTCTTCCTCATCCCAATCAATTTAACCCCTAC	4	36388144	Y	1	1	1	2	24723	additional well-performing markers from screen	Crassostrea virginica	C4_36388144	NA	NA	FALSE	4_36388144	4.36388144	CM008244.1	NA	NA
Affx-1245407713	0.44513671874999994	0.16485939327127644	0.03759750939849624	0.2280580357142857	0.192571204854654	0.04391741071428571	0.2280580357142857	0.665625	0.29048081036554985	0.14524040518277492	0.36463140151189793	FALSE	Affx-1245407713	AX-576020951	TCAACAAGAGTATCCGACCAATCCACGGCATGCAT[C/T]AAACTGAATTCAGACCAGACAATTTATTAAAATCC	5	51204537	Y	0	1	1	2	26045	additional well-performing markers from screen	Crassostrea virginica	C5_51204537	NA	NA	FALSE	5_51204537	5.51204537	CM008245.1	LOC111135087	arylsulfatase B-like
Affx-1245735343	0.22341796874999997	0.1522292470646194	0.01742481203007519	0.11446428571428574	0.1925702028081123	0.02204241071428571	0.11446428571428574	0.871875	0.290484838825404	0.145242419412702	0.36463140151189793	FALSE	Affx-1245735343	AX-576270318	AGGCCTTCTGAGCCTCGGCTTGGTCATATTTACCC[A/C]TGATCTAAGGAGAGAAAATTGTACAGTCAACAAAG	6	24019504	M	1	1	1	2	3011	content of Axiom_OysterCV	Crassostrea virginica	C6_24019504	LOC111100864	myophilin-like	TRUE	6_24019504	6.24019504	CM008246.1	LOC111100864	myophilin-like
Affx-1245751490	0.44513671874999994	0.17351370007675543	0.03957119360902255	0.2280580357142857	0.192571204854654	0.04391741071428571	0.2280580357142857	0.665625	0.29048081036554985	0.14524040518277492	0.36463140151189793	FALSE	Affx-1245751490	AX-564183556	CTACGCAGTTGCTGAATTCAAAGCATACTGCACTA[A/C]CTATGCTGAATGTTAAGGTCACTATAATATTAT	6	31476531	M	0	1	1	2	26811	additional well-performing markers from screen	Crassostrea virginica	C6_31476531	NA	NA	FALSE	6_31476531	6.31476531	CM008246.1	LOC111100596	monocarboxylate transporter 12-like, transcript variant X1
Affx-1246118107	0.49763671875	0.1710365038844704	0.04360667293233082	0.25495535714285716	0.19256697601120645	0.04909598214285714	0.25495535714285716	0.534375	0.29049781164473165	0.14524890582236585	0.36463824958200824	FALSE	Affx-1246118107	AX-573785000	TTTGGCCAAGTGCATACTGTGACCTTAATAGGAAA[A/C]CACCACTACTAAACCTTCCCAAGAACTTGAACGAC	8	49927959	M	1	1	1	2	3012	content of Axiom_OysterCV	Crassostrea virginica	C8_49927959	NA	NA	TRUE	8_49927959	8.49927959	CM008248.1	LOC111109147	uncharacterized LOC111109147
Affx-1247576550	0.37185546875	0.1712145037461845	0.0326186560150376	0.1905133928571429	0.19256004686584657	0.03668526785714286	0.1905133928571429	0.753125	0.2905256709477819	0.14526283547389096	0.3646637826050913	FALSE	Affx-1247576550	AX-567177638	TAGTCGAGGAGTTATCATAGAGGAATATTTGTCGG[A/G]CAGACTTAAAGTTTCCGGCTAAATCGTAACATGTA	3	55115952	R	1	1	1	2	24123	additional well-performing markers from screen	Crassostrea virginica	C3_55115952	NA	NA	FALSE	3_55115952	3.55115952	CM008243.1	LOC111125560	uncharacterized LOC111125560
Affx-1244944761	0.44304687500000006	0.16888789975726023	0.03833529135338346	0.22698660714285712	0.19254597305536436	0.04370535714285714	0.22698660714285712	0.33125	0.2905822635732891	0.14529113178664457	0.3646902038427909	FALSE	Affx-1244944761	AX-563485393	GTGTGAAAATGGCAATTAGTTCGATTATTCCTCAC[G/T]TCTTAGAATAAACGATGTCAGTGAACTT	1	40385049	K	1	1	1	2	23177	additional well-performing markers from screen	Crassostrea virginica	C1_40385049	NA	NA	FALSE	1_40385049	1.40385049	CM008241.1	LOC111113216	myomodulin neuropeptides 2-like
Affx-1246815196	0.2506054687499999	0.1634946197203719	0.02099154135338346	0.12839285714285711	0.19254172461752436	0.02472098214285714	0.12839285714285711	0.853125	0.2905993490708809	0.14529967453544046	0.3646902038427909	FALSE	Affx-1246815196	AX-577099471	AGTTTATAAAAACAACATAAGAT[A/G]ATCATAATGCAAAAGTGTATTTCTATTCTGTTTCA	1	53884487	R	0	1	1	2	26098	additional well-performing markers from screen	Crassostrea virginica	C1_53884487	NA	NA	FALSE	1_53884487	1.53884487	CM008241.1	LOC111111220	carbohydrate sulfotransferase 5-like
Affx-1247076111	0.2506054687499999	0.16861869555669431	0.02164943609022556	0.12839285714285711	0.1925417246175244	0.02472098214285714	0.12839285714285711	0.853125	0.2905993490708809	0.14529967453544046	0.3646902038427909	FALSE	Affx-1247076111	AX-574521391	GTCTGACACAGATTGTTCAGAGACAATTTCAGCAG[C/T]ACCTGATCCTAGATTGTAACGTAGAACTGGGAATC	2	29980333	Y	1	1	1	2	3016	content of Axiom_OysterCV	Crassostrea virginica	C2_29980333	LOC111119175	laminin subunit alpha-like	TRUE	2_29980333	2.29980333	CM008242.1	LOC111119175	laminin subunit alpha-like
Affx-1247162178	0.48875	0.16844169614623114	0.04217810150375939	0.2504017857142857	0.19254769121055443	0.04821428571428571	0.25040178571428573	0.425	0.29057535410866286	0.14528767705433143	0.3646902038427909	FALSE	Affx-1247162178	AX-566858509	GAAGATGTGGTAGCGGTGGTATCCTCTCTCTTGAC[A/G]AGTGTTCTGAAGCACGATATCTACAGTCAACCGCA	2	41812512	R	0	0	1	2	26224	additional well-performing markers from screen	Crassostrea virginica	C2_41812512	NA	NA	FALSE	2_41812512	2.41812512	CM008242.1	LOC111120302	unhealthy ribosome biogenesis protein 2 homolog
Affx-1247773853	0.2506054687499999	0.17118073347485546	0.02197838345864661	0.12839285714285711	0.1925417246175243	0.02472098214285714	0.12839285714285711	0.853125	0.29059934907088114	0.14529967453544057	0.3646902038427909	FALSE	Affx-1247773853	AX-567332789	ACTAGTATATCACAACCATAAGCTGCACAGGAAAT[A/G]GTTTGCCCCATGCCCTCATTCACAATTTTGGAAGT	4	17602924	R	1	1	1	2	4008	content of Axiom_OysterCV	Crassostrea virginica	C4_17602924	NA	NA	TRUE	4_17602924	4.17602924	CM008244.1	LOC111130358	E3 ubiquitin-protein ligase arih1-like
Affx-1247875178	0.48875	0.16844169614623117	0.0421781015037594	0.25040178571428573	0.19254769121055448	0.04821428571428572	0.25040178571428573	0.575	0.29057535410866264	0.14528767705433132	0.3646902038427909	FALSE	Affx-1247875178	AX-567386406	CTCATGTGGTAGCATTTAACTTTGCATACCCAGTA[A/C]TATACTACAGTAATGAATCTATTAGAATTTTTTGG	4	32118087	M	1	1	1	2	3014	content of Axiom_OysterCV	Crassostrea virginica	C4_32118087	NA	NA	TRUE	4_32118087	4.32118087	CM008244.1	LOC111128529	ryanodine receptor-like
Affx-1246114684	0.44304687500000006	0.1514975855411959	0.03438792293233082	0.22698660714285712	0.19254597305536436	0.04370535714285714	0.22698660714285712	0.33125	0.2905822635732891	0.14529113178664457	0.3646902038427909	FALSE	Affx-1246114684	AX-573782379	ATCCCTCCTTACTAATGCAAGTATTTGTGAGGATA[A/C]CCCACGTATGAAACAAGTG	8	49201553	M	1	1	1	2	3011	content of Axiom_OysterCV	Crassostrea virginica	C8_49201553	NA	NA	TRUE	8_49201553	8.49201553	CM008248.1	LOC111106592	ankyrin repeat, SAM and basic leucine zipper domain-containing protein 1-like
Affx-1244935042	0.23718749999999988	0.16218724621988476	0.01970864661654135	0.12151785714285712	0.19250551065393093	0.02339285714285714	0.12151785714285712	0.8625	0.29074502417150017	0.14537251208575008	0.3647692101616251	FALSE	Affx-1244935042	AX-569910741	ATAAGACATACATGTTCATATCAAACATAAACTCT[A/G]TATCTTGTGTTAATCAGGTCCTCCAGTCAAGACAG	1	23625542	R	1	1	1	2	25028	additional well-performing markers from screen	Crassostrea virginica	C1_23625542	NA	NA	FALSE	1_23625542	1.23625542	CM008241.1	LOC111126828	cytoplasmic dynein 1 intermediate chain 2-like, transcript variant X26
Affx-1247340729	0.48779296875	0.17141460295970365	0.04283834586466165	0.2499107142857143	0.19252411575562703	0.04811383928571428	0.24991071428571424	0.421875	0.29067017455611954	0.14533508727805977	0.3647692101616251	FALSE	Affx-1247340729	AX-566994777	CTTTTTTTGAAGCCTGTACAAAGGTCTGACCGAGA[A/G]GTGGTTGCTAGGTTACGGAATTGTGTTCAGTTGCT	3	19114049	R	1	1	1	2	3014	content of Axiom_OysterCV	Crassostrea virginica	C3_19114049	LOC111126168	exosome complex component RRP4-like	TRUE	3_19114049	3.19114049	CM008243.1	LOC111126168	exosome complex component RRP4-like
Affx-1247501183	0.23718749999999988	0.16354074016783332	0.01987312030075188	0.12151785714285712	0.19250551065393096	0.02339285714285714	0.12151785714285712	0.8625	0.2907450241714997	0.14537251208574986	0.3647692101616251	FALSE	Affx-1247501183	AX-575160619	ATGAGACTTAGTGCTGTAAT[C/T]TGTTCAAAGAGAAGATAATTAATTTTCTTGTGCAA	3	46589760	Y	1	1	1	2	22045	additional well-performing markers from screen	Crassostrea virginica	C3_46589760	NA	NA	FALSE	3_46589760	3.4658976	CM008243.1	LOC111123101	uncharacterized LOC111123101
Affx-1247593161	0.23718749999999988	0.16354074016783324	0.01987312030075188	0.12151785714285716	0.19250551065393093	0.02339285714285714	0.12151785714285716	0.1375	0.29074502417150017	0.14537251208575008	0.3647692101616251	FALSE	Affx-1247593161	AX-567190368	GTTTATCATAGAATAATGATCGTGGCTTAATTTTC[C/T]TTGATCTTTGCAATAACTGTGGTAAAATATAAGGT	3	57429961	Y	1	1	1	2	3012	content of Axiom_OysterCV	Crassostrea virginica	C3_57429961	NA	NA	TRUE	3_57429961	3.57429961	CM008243.1	LOC111124838	C2 domain-containing protein 3-like
Affx-1245019385	0.23718749999999988	0.1716617038555242	0.02085996240601503	0.12151785714285712	0.19250551065393093	0.02339285714285714	0.12151785714285712	0.8625	0.29074502417150017	0.14537251208575008	0.3647692101616251	FALSE	Affx-1245019385	AX-570136202	TGGCAGTTGCAAAATCAGGAGTTTAAAGGAATAAA[A/G]GAGAAAAATAGCATTCCTATACATCAATTAAACAC	3	63061462	R	0	1	1	2	25914	additional well-performing markers from screen	Crassostrea virginica	C3_63061462	NA	NA	FALSE	3_63061462	3.63061462	CM008243.1	LOC111125516	uncharacterized LOC111125516
Affx-1247652413	0.23718749999999988	0.17030820990757572	0.02069548872180451	0.12151785714285712	0.19250551065393093	0.02339285714285714	0.12151785714285712	0.8625	0.29074502417150017	0.14537251208575008	0.3647692101616251	FALSE	Affx-1247652413	AX-575273811	TAAATGTAGCAACATCAAACTTTGCTTACCTTTGG[A/G]GGATTAAATGGGTAAGTTTCTGGTATTTTTATCTC	3	65384433	R	0	1	1	2	26044	additional well-performing markers from screen	Crassostrea virginica	C3_65384433	NA	NA	FALSE	3_65384433	3.65384433	CM008243.1	LOC111123751	ubiquitin-conjugating enzyme E2-22 kDa-like
Affx-1247668078	0.4471875	0.1679657053780203	0.03848214285714286	0.22910714285714284	0.1925175370226033	0.04410714285714286	0.22910714285714284	0.6625	0.2906966392469985	0.14534831962349926	0.3647692101616251	FALSE	Affx-1247668078	AX-567255420	GCAATTAGAGGCTCTACAAAATCGTAGGTTTAATG[C/T]TTATTTGCGGTCAAATTTTAATTTATGTTTTACAT	3	68272203	Y	1	1	1	2	21797	additional well-performing markers from screen	Crassostrea virginica	C3_68272203	NA	NA	FALSE	3_68272203	3.68272203	CM008243.1	NA	NA
Affx-1245027557	0.4471875	0.1521721294663003	0.03486372180451129	0.22910714285714284	0.1925175370226033	0.04410714285714286	0.22910714285714287	0.6625	0.2906966392469985	0.14534831962349926	0.3647692101616251	FALSE	Affx-1245027557	AX-570219508	ACCTCCCTTTTACTTTTTCTCACCTTTCTGGCCTC[A/G]TAACTGCAGGAAGCAATTTCAGCCATGGAAGAGAA	4	12927188	R	1	1	1	2	24054	additional well-performing markers from screen	Crassostrea virginica	C4_12927188	LOC111130580	DNA repair protein REV1-like%2C transcript variant X2	FALSE	4_12927188	4.12927188	CM008244.1	LOC111130580	DNA repair protein REV1-like, transcript variant X1
Affx-1246045780	0.23718749999999988	0.16760122201167874	0.02036654135338345	0.12151785714285712	0.19250551065393093	0.02339285714285714	0.12151785714285712	0.8625	0.29074502417150017	0.14537251208575008	0.3647692101616251	FALSE	Affx-1246045780	AX-573729508	TTCTGTTCATTTGCTGACAGGTTGTTGATGGCAGT[C/T]GCCAACAGGTTCATAAACTTTTCAGACATTTTGGA	8	26775015	Y	1	1	1	2	3013	content of Axiom_OysterCV	Crassostrea virginica	C8_26775015	LOC111110384	uncharacterized LOC111110384	TRUE	8_26775015	8.26775015	CM008248.1	LOC111110384	uncharacterized LOC111110384
Affx-1246222817	0.23718749999999988	0.16624772806373023	0.02020206766917293	0.12151785714285712	0.19250551065393093	0.02339285714285714	0.12151785714285712	0.8625	0.29074502417150017	0.14537251208575008	0.3647692101616251	FALSE	Affx-1246222817	AX-573865604	ATCCGAAGTCATGTATTTCTTTGTTATTTTAGAAT[G/T]TTAGAAAATATTTTGTATAATAATCTGCTTTTGAT	8	75061254	K	1	1	1	2	25520	additional well-performing markers from screen	Crassostrea virginica	C8_75061254	NA	NA	FALSE	8_75061254	8.75061254	CM008248.1	LOC111106506	histone-lysine N-methyltransferase 2E-like
Affx-1246543325	0.23718749999999988	0.16895471595962733	0.02053101503759399	0.1215178571428571	0.192505510653931	0.02339285714285714	0.12151785714285712	0.8625	0.2907450241714997	0.14537251208574986	0.3647692101616251	FALSE	Affx-1246543325	AX-576890066	AGCACGTGTACTGTTTGATAATATTTTGGCTGTGT[C/T]GCCCTATCACAGACTAGATCAATGCATTACGCTTT	10	9288533	Y	1	1	1	2	3005	content of Axiom_OysterCV	Crassostrea virginica	C10_9288533	NA	NA	TRUE	10_9288533	10.09288533	CM008250.1	LOC111116861	uncharacterized LOC111116861, transcript variant X2
Affx-1245180715	0.48966796875	0.16475056312370925	0.04133106203007518	0.2508705357142857	0.1924993326808435	0.04829241071428571	0.2508705357142857	0.571875	0.2907698824733975	0.14538494123669876	0.3647909622864408	FALSE	Affx-1245180715	AX-570353557	GGTTTTCTTTATATCAACTAATTCTTCAGGTACAA[A/G]ACTCACAATTTTAAAATCCTGCAAAT	5	17961803	R	1	1	1	2	24903	additional well-performing markers from screen	Crassostrea virginica	C5_17961803	NA	NA	FALSE	5_17961803	5.17961803	CM008245.1	NA	NA
Affx-1246574440	0.20451171875000007	0.16960060996120474	0.01777020676691729	0.1047767857142857	0.1924797613975288	0.02016741071428571	0.1047767857142857	0.884375	0.2908486442164131	0.14542432210820655	0.3648166894772435	FALSE	Affx-1246574440	AX-574134088	AATACCAATATGTTATCTCTTTGTACAGTTGACTA[A/C]TATGTTTTGAAACAAAAATACATTAAACATTTCAA	1	10506642	M	0	1	1	2	25943	additional well-performing markers from screen	Crassostrea virginica	C1_10506642	NA	NA	FALSE	1_10506642	1.10506642	CM008241.1	NA	NA
Affx-1246594596	0.341796875	0.16876320821173388	0.02955239661654134	0.17511160714285717	0.1924792861695347	0.03370535714285713	0.17511160714285717	0.78125	0.2908505569433195	0.14542527847165976	0.3648166894772435	FALSE	Affx-1246594596	AX-574149483	CAATTTTAATTAGATTGAGTGGACATTGTCTTTAC[G/T]GATAATGAGGACCCAACACAACTAAATGGGAGCT	1	15601741	K	1	1	1	2	4012	content of Axiom_OysterCV	Crassostrea virginica	C1_15601741	NA	NA	TRUE	1_15601741	1.15601741	CM008241.1	NA	NA
Affx-1246779974	0.20451171875000007	0.17117036306146705	0.01793468045112781	0.1047767857142857	0.19247976139752876	0.02016741071428571	0.1047767857142857	0.884375	0.2908486442164133	0.14542432210820666	0.3648166894772435	FALSE	Affx-1246779974	AX-577072361	AATTGTCCTTGGGCACTAATCCATGTCTTTTGCCT[A/C]AGTGAAGTCAGCCTTGTAAGACTCTTTGCACCTCC	1	45581389	M	0	1	1	2	26298	additional well-performing markers from screen	Crassostrea virginica	C1_45581389	NA	NA	FALSE	1_45581389	1.45581389	CM008241.1	LOC111121033	zinc finger and BTB domain-containing protein 49-like, transcript variant X2
Affx-1247089032	0.20451171875000007	0.16489135066041757	0.01727678571428571	0.1047767857142857	0.19247976139752876	0.02016741071428571	0.1047767857142857	0.884375	0.2908486442164133	0.14542432210820666	0.3648166894772435	FALSE	Affx-1247089032	AX-574531316	AGAATGATATAGAACATGATGTAAAACAAACAAGA[G/T]GCCCATTGGCCGGAACGCTCACCTGAGAAAAAGTT	2	31214422	K	1	1	1	2	24297	additional well-performing markers from screen	Crassostrea virginica	C2_31214422	NA	NA	FALSE	2_31214422	2.31214422	CM008242.1	NA	NA
Affx-1245006236	0.20451171875000007	0.1633215975601553	0.01711231203007519	0.1047767857142857	0.19247976139752884	0.02016741071428572	0.1047767857142857	0.884375	0.2908486442164131	0.14542432210820655	0.3648166894772435	FALSE	Affx-1245006236	AX-570245134	ATGGCGTTTCCCAATTCGGAACAGCAATATTCAGT[G/T]GATCATGGACGTATTCTGCTGT	3	45682885	K	1	1	1	2	24196	additional well-performing markers from screen	Crassostrea virginica	C3_45682885	NA	NA	FALSE	3_45682885	3.45682885	CM008243.1	LOC111125164	heat shock 70 kDa protein 12B-like
Affx-1236729460	0.20451171875000007	0.17117036306146705	0.01793468045112781	0.1047767857142857	0.19247976139752876	0.02016741071428571	0.1047767857142857	0.884375	0.2908486442164133	0.14542432210820666	0.3648166894772435	FALSE	Affx-1236729460	AX-562951257	GGTTAGGAGTAGGGTTAGATACATGTATCCTGAAA[C/T]ATGAGAAAAGTATGTTAGCAAGTAACTATGAATGA	3	54894129	Y	1	1	1	2	21990	additional well-performing markers from screen	Crassostrea virginica	C3_54894129	NA	NA	FALSE	3_54894129	3.54894129	CM008243.1	LOC111122773	uncharacterized protein KIAA2012 homolog, transcript variant X29
Affx-1245117177	0.341796875	0.1687632082117339	0.02955239661654135	0.17511160714285717	0.19247928616953472	0.03370535714285714	0.17511160714285717	0.78125	0.2908505569433195	0.14542527847165976	0.3648166894772435	FALSE	Affx-1245117177	AX-570305273	TGCATGGGGATTTTACTTTATTGCAATAATACTAT[C/T]ACAGTGTATTTATTTTATCATTTTATATACTGAAA	4	8064775	Y	1	1	1	2	22941	additional well-performing markers from screen	Crassostrea virginica	C4_8064775	NA	NA	FALSE	4_8064775	4.08064775	CM008244.1	NA	NA
Affx-1245454331	0.341796875	0.1668847069873536	0.02922344924812029	0.17511160714285717	0.1924792861695347	0.03370535714285713	0.17511160714285717	0.78125	0.2908505569433195	0.14542527847165976	0.3648166894772435	FALSE	Affx-1245454331	AX-570563815	TTTAGATACACCTAGCTAGTCTTAGAACATTCCAC[A/G]ATGTTTATGTTCATAAATGGTCCCACTCATAAATG	5	58001235	R	1	1	1	2	25505	additional well-performing markers from screen	Crassostrea virginica	C5_58001235	NA	NA	FALSE	5_58001235	5.58001235	CM008245.1	LOC111137603	vacuolar protein sorting-associated protein 33A-like, transcript variant X2
Affx-1246816212	0.2679492187500001	0.16371416345742398	0.02247415413533834	0.13727678571428575	0.19243902439024385	0.02641741071428571	0.13727678571428575	0.840625	0.291012646694512	0.145506323347256	0.3649539400965675	FALSE	Affx-1246816212	AX-577100247	ATTTAAATGCTTTTTCTAAGAAAAGGTACATGAAT[G/T]TGGGTTAATTAGATGATATCTATATGTACTGTCCT	1	53987946	K	1	1	1	2	23833	additional well-performing markers from screen	Crassostrea virginica	C1_53987946	NA	NA	FALSE	1_53987946	1.53987946	CM008241.1	NA	NA
Affx-1247215031	0.44091796875	0.16850426461410442	0.03806390977443609	0.22589285714285717	0.1924407114624506	0.04347098214285715	0.22589285714285717	0.328125	0.2910058530633437	0.14550292653167185	0.3649539400965675	FALSE	Affx-1247215031	AX-566898744	GGCGGTTTTTGTGTTATGAACGACTTGTATACATA[C/T]ATCGGTTACAGTGGACGGGTTTCTAT	2	505431	Y	1	1	1	2	21786	additional well-performing markers from screen	Crassostrea virginica	C2_505431	NA	NA	FALSE	2_505431	2.00505431	CM008242.1	LOC111120905	FYN-binding protein-like
Affx-1245619943	0.3521679687500001	0.16133275164900995	0.02910831766917293	0.18042410714285712	0.19244092539898555	0.03472098214285714	0.18042410714285712	0.228125	0.2910049915777042	0.1455024957888521	0.3649539400965675	FALSE	Affx-1245619943	AX-570689278	AAACAATTTTTAAAAACACACACACTGCGTGAAGA[A/G]ACAGAGAAAAAAGAATGGCTGGTAAAATGAATTTT	5	80519358	R	1	1	1	2	24046	additional well-performing markers from screen	Crassostrea virginica	C5_80519358	NA	NA	FALSE	5_80519358	5.80519358	CM008245.1	NA	NA
Affx-1245634750	0.44091796875	0.16850426461410442	0.03806390977443609	0.22589285714285717	0.1924407114624506	0.04347098214285714	0.22589285714285717	0.328125	0.2910058530633437	0.14550292653167185	0.3649539400965675	FALSE	Affx-1245634750	AX-570700592	CTTCAAAACCCTTGAAAATTGTGCAAATATTTGTA[A/T]TAACCACACATCCATTCAA	5	83068570	W	0	0	1	2	25554	additional well-performing markers from screen	Crassostrea virginica	C5_83068570	NA	NA	FALSE	5_83068570	5.8306857	CM008245.1	LOC111136459	IWS1-like protein, transcript variant X1
Affx-1246559438	0.2679492187500001	0.16970474967907567	0.02329652255639097	0.13727678571428575	0.19243902439024385	0.02641741071428571	0.13727678571428575	0.840625	0.291012646694512	0.145506323347256	0.3649539400965675	FALSE	Affx-1246559438	AX-574122792	GATATCAGTGTGAACTATAAAGTTACGAACATTCT[C/T]GA	7	46043597	Y	1	1	1	2	3014	content of Axiom_OysterCV	Crassostrea virginica	C7_46043597	NA	NA	TRUE	7_46043597	7.46043597	CM008247.1	LOC111103076	uncharacterized LOC111103076
Affx-1246263217	0.3521679687500001	0.1722718896709794	0.03108200187969925	0.18042410714285712	0.19244092539898555	0.03472098214285715	0.18042410714285712	0.771875	0.2910049915777042	0.1455024957888521	0.3649539400965675	FALSE	Affx-1246263217	AX-573896620	TACAATTTTTTATTGTAGGCTTTCCAATTCAACTC[A/C]CAAGATGAGCTATGGCATGTTT	9	21663548	M	1	1	1	2	4008	content of Axiom_OysterCV	Crassostrea virginica	C9_21663548	NA	NA	TRUE	9_21663548	9.21663548	CM008249.1	LOC111111091	sorcin-like, transcript variant X2
Affx-1246429297	0.44091796875	0.16996047430830036	0.03839285714285714	0.22589285714285717	0.1924407114624506	0.04347098214285714	0.22589285714285717	0.671875	0.2910058530633437	0.14550292653167185	0.3649539400965675	FALSE	Affx-1246429297	AX-574024569	AATACGTTTGTTCGTGAATTGTTACTAAAAGACCA[A/G]TTTACCTGGACTAGTACTTACACC	9	78195246	R	1	1	1	2	4010	content of Axiom_OysterCV	Crassostrea virginica	C9_78195246	NA	NA	TRUE	9_78195246	9.78195246	CM008249.1	NA	NA
Affx-1244944930	0.486796875	0.16970893177632165	0.04232495300751879	0.24939732142857143	0.19242817506488852	0.04799107142857142	0.24939732142857143	0.41875	0.29105633904212214	0.14552816952106107	0.3649992972889489	FALSE	Affx-1244944930	AX-568381981	TGTAACTAAAAATTCAATACCAAGAAACACAAAAA[A/C]TCCTTGCATGAGTTGACTCCTTAGTTTTGTATGGT	1	40567565	M	1	1	1	2	24560	additional well-performing markers from screen	Crassostrea virginica	C1_40567565	NA	NA	FALSE	1_40567565	1.40567565	CM008241.1	LOC111131116	peptidyl-prolyl cis-trans isomerase-like
Affx-1246929407	0.4998242187500001	0.1733648975996476	0.04439379699248119	0.25607142857142856	0.19242503486750345	0.04927455357142855	0.25607142857142856	0.509375	0.29106898634525935	0.14553449317262968	0.36500572109444057	FALSE	Affx-1246929407	AX-574407889	AACAACTCAGAATCTCAAAAGAACATGTGAGTTTG[A/G]ACCAATCAGATAAAAGAAATGTTT	1	9587082	R	1	1	1	2	3013	content of Axiom_OysterCV	Crassostrea virginica	C1_9587082	NA	NA	TRUE	1_9587082	1.09587082	CM008241.1	LOC111131814	semaphorin-5B-like, transcript variant X2
Affx-1247663027	0.434296875	0.17134831460674155	0.03812499999999999	0.2225	0.19241573033707865	0.04281249999999999	0.2225	0.31875	0.29110646375278737	0.14555323187639368	0.36503667638590026	FALSE	Affx-1247663027	AX-563863466	TTGGAAAATTCCAAATAGTC[A/G]ATAAAACCATCTTTGTTGGAATCACAGTAGTAGAG	3	67561502	R	0	1	1	2	25743	additional well-performing markers from screen	Crassostrea virginica	C3_67561502	NA	NA	FALSE	3_67561502	3.67561502	CM008243.1	LOC111126847	EF-hand domain-containing family member B-like
Affx-1245168374	0.327421875	0.16755961760689145	0.02810737781954887	0.16774553571428574	0.19241516966067865	0.03227678571428571	0.16774553571428574	0.79375	0.29110872222311235	0.14555436111155615	0.36503667638590026	FALSE	Affx-1245168374	AX-575836442	TCATTATGACTCCTGGAACCTTTTTGGA[A/G]GTAAGACATTTGCAATTTATCATAATTATGTTTCT	5	16505997	R	1	1	1	2	3015	content of Axiom_OysterCV	Crassostrea virginica	C5_16505997	LOC111134674	sodium-dependent serotonin transporter-like%2C transcript variant X1	TRUE	5_16505997	5.16505997	CM008245.1	LOC111134674	sodium-dependent serotonin transporter-like, transcript variant X1
Affx-1246186094	0.375	0.17215485559489524	0.03307448308270677	0.1921205357142857	0.192401533635413	0.03696428571428571	0.19212053571428572	0.75	0.29116365465299454	0.14558182732649727	0.36509612092082683	FALSE	Affx-1246186094	AX-573837444	GTGGCCTTTTTGTGTCTGCAGGAACAGTTA[C/T]ATGCAGGTATGTGGGGGGATTAGACAGCCCTGGGT	8	64156642	Y	1	1	1	2	3011	content of Axiom_OysterCV	Crassostrea virginica	C8_64156642	LOC111106144	uncharacterized LOC111106144%2C transcript variant X1	TRUE	8_64156642	8.64156642	CM008248.1	LOC111106144	uncharacterized LOC111106144, transcript variant X1
Affx-1236781501	0.47468749999999993	0.17016497186058302	0.04138275375939848	0.2431919642857143	0.19238182652592928	0.04678571428571427	0.24319196428571427	0.6125	0.2912430610156074	0.1456215305078037	0.36518624995899546	FALSE	Affx-1236781501	AX-563003099	AAAGAGAACAGACAGAATCCTAATGGATGCCGAAT[C/T]GGAGCGACCTTCTTTGCCAATGGTAGAGGAACTAG	4	3377001	Y	1	1	1	2	3017	content of Axiom_OysterCV	Crassostrea virginica	C4_3377001	LOC111130788	uncharacterized LOC111130788	TRUE	4_3377001	4.03377001	CM008244.1	LOC111130788	uncharacterized LOC111130788
Affx-1246666757	0.4905468750000001	0.17343318327793905	0.04358670112781955	0.2513169642857143	0.19237942978950176	0.04834821428571428	0.25131696428571426	0.43125	0.2912527195940575	0.14562635979702876	0.3651889206717958	FALSE	Affx-1246666757	AX-576984820	ATAAAAAAATATCTTGATTTTATAAGATATATTTC[C/G]ATTTGACTAAATGATCTGCCACCAAAACTAATCCA	1	27716476	S	1	1	1	2	3015	content of Axiom_OysterCV	Crassostrea virginica	C1_27716476	NA	NA	TRUE	1_27716476	1.27716476	CM008241.1	LOC111110378	uncharacterized LOC111110378
Affx-1246668339	0.189921875	0.17001726615230447	0.01654252819548872	0.09729910714285712	0.1922459279651297	0.01870535714285714	0.09729910714285712	0.89375	0.2917911784137388	0.1458955892068694	0.3651895890771774	FALSE	Affx-1246668339	AX-576986051	TTTAACTCTAAGATTATTTGATTTTTTAGAAAATG[A/T]AATCCCTTTTTCAGTTTTCACTGTAGCAAATCTGT	1	2786280	W	1	1	1	2	3012	content of Axiom_OysterCV	Crassostrea virginica	C1_2786280	NA	NA	TRUE	1_2786280	1.0278628	CM008241.1	NA	NA
Affx-1246545988	0.16482421874999997	0.1721969475631983	0.0145406484962406	0.08444196428571425	0.1923076923076924	0.01623883928571428	0.08444196428571424	0.909375	0.291541948826465	0.1457709744132325	0.3651895890771774	FALSE	Affx-1246545988	AX-574114346	TCGCTCACCGTGTTATCTAGTAACCTAGCATTTGA[A/G]GCCTTCGTC	1	27047932	R	1	1	1	2	25020	additional well-performing markers from screen	Crassostrea virginica	C1_27047932	NA	NA	FALSE	1_27047932	1.27047932	CM008241.1	NA	NA
Affx-1246684407	0.48576171875	0.1685825020889294	0.04195371240601504	0.24886160714285716	0.19225939546147636	0.04784598214285714	0.24886160714285716	0.415625	0.291736818228717	0.1458684091143585	0.3651895890771774	FALSE	Affx-1246684407	AX-564343511	CCCAGTTATGAAATTGTAAAAAGTTA[A/G]CACATGGATAGGATGGTCAACAATTAATCAGAAAA	1	29991286	R	1	1	1	2	3013	content of Axiom_OysterCV	Crassostrea virginica	C1_29991286	NA	NA	TRUE	1_29991286	1.29991286	CM008241.1	LOC111126338	phosphatidylinositol 4-phosphate 3-kinase C2 domain-containing subunit alpha-like, transcript variant X2
Affx-1246684734	0.43875	0.17096116657084612	0.03842810150375939	0.22477678571428572	0.19225422045680235	0.0432142857142857	0.2247767857142857	0.675	0.2917577055184901	0.14587885275924506	0.3651895890771774	FALSE	Affx-1246684734	AX-574219064	GTTACAGCACATTCAAAAATCTTTTTCACACAACA[A/G]GAGTCCCCAGAGGATGTTTCAAAGAACCCGTCTGC	1	30073943	R	0	1	1	2	25865	additional well-performing markers from screen	Crassostrea virginica	C1_30073943	NA	NA	FALSE	1_30073943	1.30073943	CM008241.1	LOC111133100	rac-like GTP-binding protein ARAC7
Affx-1236475061	0.189921875	0.1733980512188938	0.01687147556390977	0.09729910714285714	0.19224592796512965	0.01870535714285714	0.09729910714285717	0.10625	0.291791178413739	0.1458955892068695	0.3651895890771774	FALSE	Affx-1236475061	AX-564358902	CATTTTCTGCAGCAATGATAGTCGTCAATGTGGAC[A/C]TATTGGATGTTACTGCTTGTGGTTTGGTGTTCTTG	1	40293002	M	1	1	1	2	4012	content of Axiom_OysterCV	Crassostrea virginica	C1_40293002	NA	NA	TRUE	1_40293002	1.4029300200000001	CM008241.1	NA	NA
Affx-1246761536	0.30076171875	0.18128654970760236	0.02793350563909774	0.1540848214285714	0.19230769230769232	0.02963169642857142	0.1540848214285714	0.815625	0.29154194882646545	0.14577097441323272	0.3651895890771774	FALSE	Affx-1246761536	AX-577057941	ATCGTTGAAAAATCCGGCTAAAAATCAGAAGGAG[A/G]AAAATGTACTCGCTTACGTTCGTATTTTATATATT	1	41406481	R	1	1	1	2	22726	additional well-performing markers from screen	Crassostrea virginica	C1_41406481	NA	NA	FALSE	1_41406481	1.41406481	CM008241.1	NA	NA
Affx-1246851963	0.47029296875	0.16990920881971464	0.0409375	0.24093750000000003	0.1922827496757458	0.046328125	0.24093750000000003	0.621875	0.29164257319786824	0.14582128659893412	0.3651895890771774	FALSE	Affx-1246851963	AX-574347955	GTACGTCTCTATAAGTTTGAATAATGCATTTGTTT[G/T]AATATTGGTTTTTGTGAATTTAAATATGCAGATGT	1	58378289	K	1	1	1	2	24828	additional well-performing markers from screen	Crassostrea virginica	C1_58378289	NA	NA	FALSE	1_58378289	1.58378289	CM008241.1	NA	NA
Affx-1246860782	0.14404296875	0.17534307638424548	0.01293937969924811	0.07379464285714286	0.19222625529340587	0.01418526785714285	0.07379464285714286	0.921875	0.29187060175942836	0.14593530087971418	0.3651895890771774	FALSE	Affx-1246860782	AX-574354763	TAAGAAGCCGATACAAGTACCATATTTCATACCAA[A/T]TGAAAAACTCTCCTGAAAATACTATCATAACCA	1	59354665	W	1	1	1	2	3012	content of Axiom_OysterCV	Crassostrea virginica	C1_59354665	LOC111117925	collagen alpha-1(XII) chain-like	TRUE	1_59354665	1.59354665	CM008241.1	LOC111117925	collagen alpha-1(XII) chain-like
Affx-1246872216	0.14404296875	0.1664278663992103	0.01228148496240601	0.07379464285714286	0.19222625529340587	0.01418526785714285	0.07379464285714286	0.921875	0.29187060175942836	0.14593530087971418	0.3651895890771774	FALSE	Affx-1246872216	AX-577143735	TCGATCTTCTTCAGCTGTTTATGGC[A/C]ATCTTCCAGCGAGTCTTCAGATCCCTCATCT	1	60675249	M	1	1	1	2	3012	content of Axiom_OysterCV	Crassostrea virginica	C1_60675249	LOC111137948	gametocyte-specific factor 1-like	TRUE	1_60675249	1.60675249	CM008241.1	LOC111137948	gametocyte-specific factor 1-like
Affx-1246872279	0.465546875	0.165578898110977	0.03949130639097744	0.2385044642857143	0.1922321010762751	0.04584821428571428	0.2385044642857143	0.63125	0.29184699885849463	0.14592349942924732	0.3651895890771774	FALSE	Affx-1246872279	AX-577143781	TGGCAGCACAGGAGCTCTACAGTCACACTTCCAAC[A/G]TATTTCAACTTAAAGAACTGTAAATAGACCAATAG	1	60704920	R	1	1	1	2	4010	content of Axiom_OysterCV	Crassostrea virginica	C1_60704920	NA	NA	TRUE	1_60704920	1.6070492	CM008241.1	LOC111137665	uncharacterized LOC111137665, transcript variant X2
Affx-1246547467	0.16482421874999997	0.1760924913393715	0.01486959586466165	0.08444196428571424	0.19230769230769235	0.01623883928571428	0.08444196428571424	0.909375	0.2915419488264652	0.1457709744132326	0.3651895890771774	FALSE	Affx-1246547467	AX-576893165	AACTAACATTTTGATGGAAAAT[A/G]TTCTTAACGCATCAAACCATTTTGTGTGAT	2	3575632	R	1	1	1	2	24640	additional well-performing markers from screen	Crassostrea virginica	C2_3575632	NA	NA	FALSE	2_3575632	2.03575632	CM008242.1	LOC111118493	paired box protein Pax-2-B-like
Affx-1247274226	0.30076171875	0.16314035850164305	0.02513745300751879	0.15408482142857144	0.1923076923076923	0.02963169642857142	0.15408482142857144	0.184375	0.29154194882646545	0.14577097441323272	0.3651895890771774	FALSE	Affx-1247274226	AX-566944046	AGTGCATACAATCATGGGAATTCTTTTCAGACAAT[A/G]CTGCTTGATATGATAAAATTTTAAC	2	6835125	R	1	1	1	2	24528	additional well-performing markers from screen	Crassostrea virginica	C2_6835125	NA	NA	FALSE	2_6835125	2.06835125	CM008242.1	LOC111118918	probable helicase with zinc finger domain, transcript variant X1
Affx-1247300310	0.280546875	0.15318658503690505	0.0220171522556391	0.14372767857142857	0.19226587979499923	0.02763392857142857	0.14372767857142857	0.16875	0.29171064816658543	0.14585532408329271	0.3651895890771774	FALSE	Affx-1247300310	AX-575005283	GTCAATAAATAGGAGTGGAGACGGATGATACCTGA[G/T]AGGTTAAGAATGGTTTCTTGGCCCTTCGGAAGAAC	2	9958676	K	1	1	1	2	24163	additional well-performing markers from screen	Crassostrea virginica	C2_9958676	NA	NA	FALSE	2_9958676	2.09958676	CM008242.1	LOC111118443	uncharacterized LOC111118443
Affx-1247060168	0.35888671875	0.1698561688913312	0.03123002819548873	0.18386160714285713	0.19224232123345883	0.03534598214285715	0.18386160714285713	0.765625	0.29180573818862765	0.14590286909431385	0.3651895890771774	FALSE	Affx-1247060168	AX-574509181	TTTCAAAACAGGGAGATTGATCTCCTTTTGGAATC[A/G]CGATTTTTCTTTTCCCCTTTCGCTGGCTGATCGGA	2	27437401	R	1	1	1	2	4012	content of Axiom_OysterCV	Crassostrea virginica	C2_27437401	NA	NA	TRUE	2_27437401	2.27437401	CM008242.1	NA	NA
Affx-1247118595	0.189921875	0.16325569601912562	0.01588463345864661	0.09729910714285712	0.19224592796512965	0.01870535714285714	0.09729910714285712	0.89375	0.291791178413739	0.1458955892068695	0.3651895890771774	FALSE	Affx-1247118595	AX-577334527	CCTGACGTGGCAGGTACAGTCTCTGTGTTTGGGTT[C/T]ACATAAATTAGGCATACACAACAATTCGAACAATG	2	36602901	Y	1	1	1	2	20335	additional well-performing markers from screen	Crassostrea virginica	C2_36602901	NA	NA	FALSE	2_36602901	2.36602901	CM008242.1	LOC111118486	substance-P receptor-like, transcript variant X3
Affx-1247146428	0.189921875	0.17170765868559917	0.01670700187969925	0.09729910714285712	0.1922459279651297	0.01870535714285714	0.09729910714285712	0.89375	0.2917911784137388	0.1458955892068694	0.3651895890771774	FALSE	Affx-1247146428	AX-566846098	TACCTATCAGAGGTGTGTATGTGCTGTGAAAGGTT[C/T]AAACACAAATTATTTCATTTTTTGCCACACAAAGA	2	40258277	Y	1	1	1	2	24980	additional well-performing markers from screen	Crassostrea virginica	C2_40258277	NA	NA	FALSE	2_40258277	2.40258277	CM008242.1	LOC111119639	protein LTV1 homolog
Affx-1247200341	0.495	0.1620455945779421	0.04109375	0.25359375	0.19223659889094272	0.04875	0.25359374999999995	0.55	0.29182883969123274	0.14591441984561637	0.3651895890771774	FALSE	Affx-1247200341	AX-574927449	AGGGCCCCGCCCCTTTGTCAGGTGATAGATCGTTC[A/G]ATTCTCTCTAATTAACCTTATTGACAGGCTCATAA	2	48051302	R	1	1	1	2	25134	additional well-performing markers from screen	Crassostrea virginica	C2_48051302	NA	NA	FALSE	2_48051302	2.48051302	CM008242.1	NA	NA
Affx-1247217549	0.455	0.1681156352530278	0.03918820488721806	0.23310267857142852	0.1922819113281625	0.04482142857142858	0.23310267857142852	0.65	0.2916459558367732	0.1458229779183866	0.3651895890771774	FALSE	Affx-1247217549	AX-574940408	AGCAGTTCCTCTGTTATAATTCCTTTAC[C/T]ATAGGATCTACAAAAGTAACATTCTGCAGCAATAT	2	50817305	Y	1	1	1	2	23547	additional well-performing markers from screen	Crassostrea virginica	C2_50817305	NA	NA	FALSE	2_50817305	2.50817305	CM008242.1	LOC111122434	sodium/calcium exchanger 3-like, transcript variant X1
Affx-1247312964	0.189921875	0.16832687361900958	0.01637805451127819	0.09729910714285717	0.19224592796512951	0.01870535714285713	0.09729910714285717	0.10625	0.29179117841373947	0.14589558920686974	0.3651895890771774	FALSE	Affx-1247312964	AX-566973734	TCTCGAGTAGAAATTGAACGTTAAGCCTTTTATCC[C/T]ATGGTCATATCTAACTTCTGTCGTAGTAGTGCAAA	3	12704677	Y	0	1	1	2	27832	additional well-performing markers from screen	Crassostrea virginica	C3_12704677	NA	NA	FALSE	3_12704677	3.12704677	CM008243.1	NA	NA
Affx-1247335859	0.169921875	0.1781376518218623	0.01550751879699248	0.08705357142857144	0.19230769230769232	0.01674107142857142	0.08705357142857142	0.09375	0.29154194882646545	0.14577097441323272	0.3651895890771774	FALSE	Affx-1247335859	AX-566991085	AGAAAAAAATACATGAAGCCAGCTAACGCGATTTA[C/T]TCATTTTCAATCTGCAATAGTCGCAATCTTCATAA	3	18302781	Y	1	1	1	2	3014	content of Axiom_OysterCV	Crassostrea virginica	C3_18302781	NA	NA	TRUE	3_18302781	3.18302781	CM008243.1	LOC111127456	alkaline phosphatase-like
Affx-1236673550	0.30076171875	0.16954489657433464	0.02612429511278196	0.1540848214285714	0.19230769230769235	0.02963169642857143	0.1540848214285714	0.815625	0.291541948826465	0.1457709744132325	0.3651895890771774	FALSE	Affx-1236673550	AX-562895678	GCAGAGGTCAGCTCTCCTCAGGTCATCAACACAGA[C/T]GACAGCGGGACTGAGTCCACTCAGAGCTCACCCTC	3	30560510	Y	0	1	1	2	25895	additional well-performing markers from screen	Crassostrea virginica	C3_30560510	NA	NA	FALSE	3_30560510	3.3056051	CM008243.1	LOC111122689	centrosome-associated protein 350-like, transcript variant X4
Affx-1247459469	0.14404296875	0.1664278663992104	0.01228148496240601	0.07379464285714285	0.19222625529340595	0.01418526785714285	0.07379464285714285	0.921875	0.2918706017594279	0.14593530087971396	0.3651895890771774	FALSE	Affx-1247459469	AX-567086842	GCCGAAACAGAAACTGACCTAATTTTCGTCTTTGT[C/T]GTCCAAAATTGTACTATTCATG	3	39437271	Y	0	0	1	2	27678	additional well-performing markers from screen	Crassostrea virginica	C3_39437271	NA	NA	FALSE	3_39437271	3.39437271	CM008243.1	LOC111127555	E3 ubiquitin-protein ligase CBL-like
Affx-1247466572	0.169921875	0.17246963562753037	0.0150140977443609	0.08705357142857142	0.19230769230769232	0.01674107142857142	0.08705357142857142	0.09375	0.29154194882646545	0.14577097441323272	0.3651895890771774	FALSE	Affx-1247466572	AX-567092307	TTTAAAATTCTTCATCTGAATCCGGTTCATACAAT[A/T]CTGGTTGGCGCAGGGATGCATACACGGCGTCCTTG	3	40765067	W	1	1	1	2	3015	content of Axiom_OysterCV	Crassostrea virginica	C3_40765067	LOC111126702	uncharacterized LOC111126702	TRUE	3_40765067	3.40765067	CM008243.1	LOC111126702	uncharacterized LOC111126702
Affx-1236717633	0.4621875	0.168552036199095	0.03991071428571428	0.23678571428571432	0.19230769230769224	0.04553571428571428	0.23678571428571432	0.6375	0.29154194882646545	0.14577097441323272	0.3651895890771774	FALSE	Affx-1236717633	AX-563821930	GCAGAAGATGCCAACCCATCCATCTTGTCGGCAGC[A/C]GTAGAAGCGGTGAGTCGACATACAAAAAGTAATAT	3	51237033	M	1	1	1	2	3016	content of Axiom_OysterCV	Crassostrea virginica	C3_51237033	NA	NA	TRUE	3_51237033	3.51237033	CM008243.1	LOC111123734	uncharacterized LOC111123734, transcript variant X1
Affx-1247583900	0.495	0.16334273762039106	0.04142269736842104	0.25359374999999995	0.1922365988909427	0.04874999999999999	0.25359374999999995	0.55	0.2918288396912332	0.1459144198456166	0.3651895890771774	FALSE	Affx-1247583900	AX-567183338	GTGACAACTTCTGACTCTACATTGGCTACAATCAA[A/C]ACCCTGCCGGTATCTAAGGTAGA	3	55921084	M	1	1	1	2	3013	content of Axiom_OysterCV	Crassostrea virginica	C3_55921084	NA	NA	TRUE	3_55921084	3.55921084	CM008243.1	NA	NA
Affx-1236734609	0.39874999999999994	0.17395104895104896	0.03553571428571429	0.2042857142857143	0.19230769230769232	0.03928571428571428	0.20428571428571424	0.275	0.29154194882646545	0.14577097441323272	0.3651895890771774	FALSE	Affx-1236734609	AX-562956392	TTTCTTCAAATTTGGAATTCAATTGTCTGGGCAAG[G/T]CAAATTACACAAACATGTAAAATATACATAAACCA	3	57080370	K	0	1	1	2	26828	additional well-performing markers from screen	Crassostrea virginica	C3_57080370	NA	NA	FALSE	3_57080370	3.5708037	CM008243.1	LOC111125209	protocadherin Fat 1-like
Affx-1247662959	0.46388671875	0.17298176407488147	0.04111019736842105	0.23765625	0.1923076923076923	0.045703125	0.23765625	0.365625	0.29154194882646545	0.14577097441323272	0.3651895890771774	FALSE	Affx-1247662959	AX-567240167	CCCCCCACCCTAGAGAATAAGCTGGACCAGTCACA[A/G]CCAGTCAGTACCATGGGCTTTGACCCACCCCGGGA	3	67556408	R	1	1	1	2	3014	content of Axiom_OysterCV	Crassostrea virginica	C3_67556408	LOC111127341	protein phosphatase 2C-like domain-containing protein 1	TRUE	3_67556408	3.67556408	CM008243.1	LOC111127341	protein phosphatase 2C-like domain-containing protein 1
Affx-1236764801	0.30076171875	0.17381458862279564	0.02678218984962406	0.1540848214285714	0.19230769230769235	0.02963169642857143	0.1540848214285714	0.815625	0.291541948826465	0.1457709744132325	0.3651895890771774	FALSE	Affx-1236764801	AX-563868627	TTCGGAAACATTTGTCTTTGTGTCCTCGACAACTG[C/T]GACATTCATCATCCGATTCGTCTGAAGATGATTCA	3	69846847	Y	1	1	1	2	3014	content of Axiom_OysterCV	Crassostrea virginica	C3_69846847	LOC111124578	protein phosphatase 1 regulatory subunit 11-like	TRUE	3_69846847	3.69846847	CM008243.1	LOC111124578	protein phosphatase 1 regulatory subunit 11-like
Affx-1247686892	0.14404296875	0.17311427388798675	0.01277490601503759	0.07379464285714286	0.19222625529340595	0.01418526785714285	0.07379464285714285	0.921875	0.2918706017594279	0.14593530087971396	0.3651895890771774	FALSE	Affx-1247686892	AX-567269704	GAAACAAAACAATCGTGTGTCCCTTACGATATTCT[A/G]GCAACCCAACTTCATTTCTGAATTGCTGTAATATG	3	71505158	R	0	1	1	2	26502	additional well-performing markers from screen	Crassostrea virginica	C3_71505158	NA	NA	FALSE	3_71505158	3.71505158	CM008243.1	LOC111126745	POU domain, class 4, transcription factor 3-like, transcript variant X4
Affx-1247694772	0.169921875	0.16491228070175437	0.01435620300751879	0.08705357142857142	0.19230769230769232	0.01674107142857142	0.08705357142857142	0.09375	0.29154194882646545	0.14577097441323272	0.3651895890771774	FALSE	Affx-1247694772	AX-575317466	ACATGGGCGAATAAACTTATGTACGT[A/C]TTATTTATACGACTAAAATTATGTACGAATGAAAA	3	73673117	M	0	0	1	2	27497	additional well-performing markers from screen	Crassostrea virginica	C3_73673117	NA	NA	FALSE	3_73673117	3.73673117	CM008243.1	NA	NA
Affx-1247828984	0.16482421874999997	0.16830140378702516	0.01421170112781955	0.08444196428571425	0.1923076923076924	0.01623883928571428	0.08444196428571425	0.909375	0.291541948826465	0.1457709744132325	0.3651895890771774	FALSE	Affx-1247828984	AX-567407474	ATAAACAGAAACAGCCAGAGAAAAGTCTTAGAGCG[A/C]CATTTATCTATATTGTTAAGAATAGAAATTAGCCA	4	2485033	M	1	1	1	2	4012	content of Axiom_OysterCV	Crassostrea virginica	C4_2485033	NA	NA	TRUE	4_2485033	4.02485033	CM008244.1	NA	NA
Affx-1246552080	0.35888671875	0.16896161734918824	0.0310655545112782	0.18386160714285713	0.19224232123345883	0.03534598214285715	0.18386160714285713	0.765625	0.29180573818862765	0.14590286909431385	0.3651895890771774	FALSE	Affx-1246552080	AX-576896674	TTTT[A/G]TGTTAAACCATGTTATGTATTTAGATATTTCGAGA	4	12073673	R	1	1	1	2	3014	content of Axiom_OysterCV	Crassostrea virginica	C4_12073673	NA	NA	TRUE	4_12073673	4.12073673	CM008244.1	NA	NA
Affx-1236803776	0.189921875	0.17001726615230447	0.01654252819548872	0.09729910714285712	0.1922459279651297	0.01870535714285714	0.09729910714285712	0.89375	0.2917911784137388	0.1458955892068694	0.3651895890771774	FALSE	Affx-1236803776	AX-563906136	CCATAAAGCAATTTTCATTTTTACAGGAAAAATTA[A/G]AGGTTAAAGTGTTGAGTTTTATTGTAGATGTTTGC	4	13267836	R	0	1	1	2	26577	additional well-performing markers from screen	Crassostrea virginica	C4_13267836	NA	NA	FALSE	4_13267836	4.13267836	CM008244.1	LOC111129177	neurexin-1-like, transcript variant X3
Affx-1245033217	0.16482421874999997	0.16635363189893862	0.01404722744360902	0.08444196428571424	0.19230769230769243	0.01623883928571428	0.08444196428571424	0.909375	0.291541948826465	0.1457709744132325	0.3651895890771774	FALSE	Affx-1245033217	AX-570223632	ATGTGTCTTTGTTAGGATGTTTGATTTGTAAAAAC[C/T]AAAATGGGAATTAATTGCCCTGC	4	20145333	Y	0	1	1	2	26144	additional well-performing markers from screen	Crassostrea virginica	C4_20145333	LOC111130585	uncharacterized LOC111130585%2C transcript variant X1	FALSE	4_20145333	4.20145333	CM008244.1	LOC111130585	uncharacterized LOC111130585, transcript variant X1
Affx-1247802968	0.499921875	0.17286680183114228	0.04427396616541354	0.25611607142857146	0.19226076346522575	0.04924107142857144	0.25611607142857146	0.50625	0.29173129693678046	0.14586564846839023	0.3651895890771774	FALSE	Affx-1247802968	AX-567355065	CTGATATTTGGCATAATGAGCAGATTCAGCTTTAC[C/T]AGGAAGCTTCTTCTTCGTGTGAGTCAAGGCTAAAA	4	20949167	Y	1	1	1	2	3011	content of Axiom_OysterCV	Crassostrea virginica	C4_20949167	NA	NA	TRUE	4_20949167	4.20949167	CM008244.1	LOC111129015	protein-cysteine N-palmitoyltransferase HHAT-like
Affx-1247862386	0.169921875	0.16491228070175434	0.01435620300751879	0.08705357142857142	0.19230769230769224	0.01674107142857142	0.08705357142857142	0.90625	0.29154194882646545	0.14577097441323272	0.3651895890771774	FALSE	Affx-1247862386	AX-575418807	ATCATTGATTTATGTACATTGGTCATTCGATGTAG[A/G]TTTCATTGATTTATGTACTGGTAGATTCAAC	4	30126262	R	1	1	1	2	24697	additional well-performing markers from screen	Crassostrea virginica	C4_30126262	NA	NA	FALSE	4_30126262	4.30126262	CM008244.1	LOC111131012	CWF19-like protein 2
Affx-1247869883	0.38419921875000007	0.1677310763868164	0.03301456766917293	0.19683035714285715	0.1922771603538217	0.03784598214285713	0.19683035714285715	0.259375	0.2916651261636587	0.14583256308182935	0.3651895890771774	FALSE	Affx-1247869883	AX-567382393	CTGCATACGGGCTGTAATATACGTCATCATAATGT[C/T]TTTGTCTAGCCTAACTAATG	4	31208930	Y	1	1	1	2	24447	additional well-performing markers from screen	Crassostrea virginica	C4_31208930	NA	NA	FALSE	4_31208930	4.3120893	CM008244.1	LOC111131441	putative N-acetylated-alpha-linked acidic dipeptidase
Affx-1247891349	0.34529296875000015	0.15669931927610828	0.02771968984962406	0.17689732142857145	0.19223974763406945	0.03400669642857144	0.17689732142857145	0.778125	0.291816127785574	0.145908063892787	0.3651895890771774	FALSE	Affx-1247891349	AX-575461237	GTTAGACGTATATATATAAATATAAATGTAGATTA[G/T]TCATTGTTTCATGCAGACTATATTTTGAGACAA	4	34266112	K	1	1	1	2	24410	additional well-performing markers from screen	Crassostrea virginica	C4_34266112	NA	NA	FALSE	4_34266112	4.34266112	CM008244.1	LOC111129621	calmodulin-like protein 12
Affx-1247904911	0.34529296875000015	0.16785654989208038	0.02969337406015038	0.17689732142857142	0.19223974763406945	0.03400669642857143	0.17689732142857142	0.221875	0.291816127785574	0.145908063892787	0.3651895890771774	FALSE	Affx-1247904911	AX-575471886	GAGGGCCTCTTGTTATCAATGCCTGCCTGTTCTGG[A/G]CTGAAATGAAATGAAGACTGATTTTTTTGATGATG	4	35740508	R	1	1	1	2	25204	additional well-performing markers from screen	Crassostrea virginica	C4_35740508	NA	NA	FALSE	4_35740508	4.35740508	CM008244.1	LOC111129899	uncharacterized LOC111129899, transcript variant X2
Affx-1247925635	0.31623046874999994	0.1665095502603298	0.02697603383458646	0.16200892857142857	0.19227059796087073	0.03114955357142856	0.16200892857142857	0.196875	0.29169160750965184	0.14584580375482592	0.3651895890771774	FALSE	Affx-1247925635	AX-575488105	CTATAACTAATTAAGTGTACTGAACCAATTCTTGG[C/T]AGAGTGGATTCAAATGATGGGTCGAGAAATCCATT	4	39289517	Y	1	1	1	2	4012	content of Axiom_OysterCV	Crassostrea virginica	C4_39289517	NA	NA	TRUE	4_39289517	4.39289517	CM008244.1	NA	NA
Affx-1246553434	0.280546875	0.17149606427935035	0.02464873120300751	0.14372767857142854	0.19226587979499923	0.02763392857142856	0.14372767857142854	0.83125	0.29171064816658543	0.14585532408329271	0.3651895890771774	FALSE	Affx-1246553434	AX-574119090	CCATCACCTTCATATAGCAGGCGTCTTTTAATCAC[A/G]TCATCTGGAATGGAAAATGCAA	4	46749706	R	1	1	1	2	3014	content of Axiom_OysterCV	Crassostrea virginica	C4_46749706	LOC111131013	THO complex subunit 7 homolog	TRUE	4_46749706	4.46749706	CM008244.1	LOC111131013	THO complex subunit 7 homolog
Affx-1247983273	0.16482421874999997	0.16830140378702516	0.01421170112781954	0.08444196428571424	0.1923076923076924	0.01623883928571428	0.08444196428571424	0.909375	0.291541948826465	0.1457709744132325	0.3651895890771774	FALSE	Affx-1247983273	AX-567507183	GAATCCCCTCATCTTGGAATGGATGGCTCAGATAT[C/T]TAGAATGTCCAGTGGGGCTGGAGGAATGCCTTTGT	4	48288475	Y	1	1	1	2	19314	additional well-performing markers from screen	Crassostrea virginica	C4_48288475	NA	NA	FALSE	4_48288475	4.48288475	CM008244.1	NA	NA
Affx-1245271730	0.29679687500000007	0.17143122044688938	0.02606672932330827	0.15205357142857143	0.19230769230769232	0.02924107142857143	0.15205357142857143	0.81875	0.29154194882646545	0.14577097441323272	0.3651895890771774	FALSE	Affx-1245271730	AX-570423550	AACCTGTCTTTTTCAGGTATGCGGCTACAGGCTCC[A/C]TCCTACACACAGAACGCCTCCTGCGACAGGAAGCC	5	3131012	M	1	1	1	2	3016	content of Axiom_OysterCV	Crassostrea virginica	C5_3131012	LOC111132186	forkhead box protein F1-like	TRUE	5_3131012	5.03131012	CM008245.1	LOC111132186	forkhead box protein F1-like
Affx-1245398731	0.34529296875000015	0.1641374730200896	0.02903547932330826	0.17689732142857145	0.19223974763406937	0.03400669642857142	0.17689732142857145	0.778125	0.2918161277855744	0.1459080638927872	0.3651895890771774	FALSE	Affx-1245398731	AX-570521433	GTATATAACTTGGATCACCTATTGTTATTTTCATT[A/C]TGTATTCTGTATGGACATTTTAAATATAT	5	5011394	M	0	1	1	2	26484	additional well-performing markers from screen	Crassostrea virginica	C5_5011394	NA	NA	FALSE	5_5011394	5.05011394	CM008245.1	LOC111135571	piwi-like protein 1, transcript variant X5
Affx-1248013217	0.16482421874999997	0.16635363189893845	0.01404722744360902	0.0844419642857143	0.19230769230769232	0.01623883928571428	0.0844419642857143	0.090625	0.29154194882646545	0.14577097441323272	0.3651895890771774	FALSE	Affx-1248013217	AX-575527720	AAAAGCTGTTTAATTAAACTTACCTTAGAGTAACT[A/T]AGAGTAATCACATTAAACTGGGCTTAGTTACACTT	5	12157709	W	1	0	1	2	25011	additional well-performing markers from screen	Crassostrea virginica	C5_12157709	NA	NA	FALSE	5_12157709	5.12157709	CM008245.1	LOC111134697	uncharacterized LOC111134697, transcript variant X1
Affx-1245245760	0.169921875	0.17435897435897438	0.01517857142857142	0.08705357142857142	0.19230769230769232	0.01674107142857142	0.08705357142857142	0.90625	0.29154194882646545	0.14577097441323272	0.3651895890771774	FALSE	Affx-1245245760	AX-563177750	GTGCATGGCTGCATCTGGCAGAAACCTTTGCATAC[C/T]GTGGTCTAACCCGTACATTTCCCCATGGG	5	27746707	Y	1	1	1	2	15600	additional well-performing markers from screen	Crassostrea virginica	C5_27746707	NA	NA	FALSE	5_27746707	5.27746707	CM008245.1	LOC111135672	all-trans-retinol 13,14-reductase-like
Affx-1236977826	0.31623046874999994	0.16955519136778296	0.02746945488721805	0.1620089285714286	0.19227059796087084	0.03114955357142858	0.16200892857142857	0.803125	0.2916916075096514	0.1458458037548257	0.3651895890771774	FALSE	Affx-1236977826	AX-564076590	ATGTTTATGTGTTTGTTAGAAATTGTATTTGTTTT[G/T]TACAATTATTCAAGTAAATCAGCCATCAAAGAATG	5	37950448	K	0	1	1	2	25779	additional well-performing markers from screen	Crassostrea virginica	C5_37950448	NA	NA	FALSE	5_37950448	5.37950448	CM008245.1	LOC111135149	arginine/serine-rich coiled-coil protein 2-like
Affx-1244816312	0.35888671875	0.16717251426490226	0.03073660714285714	0.18386160714285715	0.19224232123345877	0.03534598214285714	0.18386160714285715	0.765625	0.2918057381886281	0.14590286909431405	0.3651895890771774	FALSE	Affx-1244816312	AX-575608697	CAAAGAAATAAACGAGGAATACCACATACTGGGTA[G/T]GCATTGTATTCAGCTATGGTAGCCGTGTACAGGGG	5	40234089	K	1	1	1	2	3015	content of Axiom_OysterCV	Crassostrea virginica	C5_40234089	NA	NA	TRUE	5_40234089	5.40234089	CM008245.1	LOC111138184	alanine aminotransferase 1-like
Affx-1245360503	0.14404296875	0.17088547139172794	0.01261043233082706	0.07379464285714286	0.19222625529340595	0.01418526785714285	0.07379464285714285	0.921875	0.2918706017594279	0.14593530087971396	0.3651895890771774	FALSE	Affx-1245360503	AX-575984198	GCAATGAATAACATCAGTTGAACAAAGGATGAAGA[A/G]CTGAACGGTTTTATTGTTGATGATTTTTATCAAAG	5	43294666	R	1	1	1	2	25444	additional well-performing markers from screen	Crassostrea virginica	C5_43294666	NA	NA	FALSE	5_43294666	5.43294666	CM008245.1	NA	NA
Affx-1245423215	0.35888671875	0.1671725142649023	0.03073660714285715	0.18386160714285715	0.19224232123345883	0.03534598214285715	0.18386160714285713	0.765625	0.29180573818862765	0.14590286909431385	0.3651895890771774	FALSE	Affx-1245423215	AX-576032876	AGCCACCGTCTAAAAAAGGCTATTCTAAACATGTC[A/G]TCTTCTCCTTATCTTACTCACAAAAACAAAAACAA	5	53745169	R	0	1	1	2	26449	additional well-performing markers from screen	Crassostrea virginica	C5_53745169	NA	NA	FALSE	5_53745169	5.53745169	CM008245.1	LOC111137825	protein piccolo-like, transcript variant X11
Affx-1245491390	0.39591796875000007	0.1615552582347252	0.03276903195488722	0.2028348214285714	0.19230769230769235	0.03900669642857143	0.2028348214285714	0.728125	0.2915419488264652	0.1457709744132326	0.3651895890771774	FALSE	Affx-1245491390	AX-576084928	CACATACTGATAGTATTCATCAAGATCCCCCTCCC[A/G]CCACATACACTTTCCATCTCAAAACTTTTATTGAA	5	63012935	R	0	1	1	2	25817	additional well-performing markers from screen	Crassostrea virginica	C5_63012935	NA	NA	FALSE	5_63012935	5.63012935	CM008245.1	LOC111134768	alpha-centractin
Affx-1237018361	0.49560546875	0.1734412955465587	0.04403782894736842	0.25390625	0.19230769230769232	0.048828125	0.25390625	0.546875	0.29154194882646545	0.14577097441323272	0.3651895890771774	FALSE	Affx-1237018361	AX-563238843	AGCAGCATTCAATCCGCCTCGTCCATGGAGAGCAT[C/T]AGTGTCTCGCCATACGAACACGATCTGGACTTGTC	5	63026816	Y	1	1	1	2	3009	content of Axiom_OysterCV	Crassostrea virginica	C5_63026816	LOC111134766	tripartite motif-containing protein 3-like%2C transcript variant X1	TRUE	5_63026816	5.63026816	CM008245.1	LOC111134766	tripartite motif-containing protein 3-like, transcript variant X1
Affx-1245521984	0.169921875	0.1686909581646424	0.01468515037593985	0.08705357142857142	0.19230769230769232	0.01674107142857142	0.08705357142857142	0.90625	0.29154194882646545	0.14577097441323272	0.3651895890771774	FALSE	Affx-1245521984	AX-576108273	GAGCTCTCCAATGAGACTGAAAAAATTAACTTGTC[A/G]TCAGAAAATATACCTAAACCTCAAATATCACCTGA	5	67602887	R	0	1	1	2	26071	additional well-performing markers from screen	Crassostrea virginica	C5_67602887	NA	NA	FALSE	5_67602887	5.67602887	CM008245.1	LOC111134437	polycomb group RING finger protein 3-like, transcript variant X2
Affx-1244926483	0.169921875	0.1686909581646424	0.01468515037593985	0.08705357142857142	0.19230769230769232	0.01674107142857142	0.08705357142857142	0.09375	0.29154194882646545	0.14577097441323272	0.3651895890771774	FALSE	Affx-1244926483	AX-575655903	TAGTGGTGTGCA[A/G]ATTTCAATGCTAACTCTGTCATTGGTTTTCCTGGA	5	70989035	R	0	1	1	2	26043	additional well-performing markers from screen	Crassostrea virginica	C5_70989035	NA	NA	FALSE	5_70989035	5.70989035	CM008245.1	LOC111135826	sodium-coupled monocarboxylate transporter 1-like
Affx-1245558717	0.189921875	0.17001726615230447	0.01654252819548872	0.09729910714285712	0.1922459279651297	0.01870535714285714	0.09729910714285712	0.89375	0.2917911784137388	0.1458955892068694	0.3651895890771774	FALSE	Affx-1245558717	AX-570643218	CAAATGTAGGTCCCATTGTTCTGCACCAAATGCAA[A/C]GAAATTTAAGATATGGAGTCTGCAGTCTGAGTATT	5	71658260	M	1	1	1	2	23099	additional well-performing markers from screen	Crassostrea virginica	C5_71658260	NA	NA	FALSE	5_71658260	5.7165826	CM008245.1	NA	NA
Affx-1245657861	0.169921875	0.1724696356275303	0.01501409774436089	0.08705357142857142	0.19230769230769224	0.01674107142857142	0.08705357142857142	0.90625	0.2915419488264659	0.14577097441323297	0.3651895890771774	FALSE	Affx-1245657861	AX-570718156	CTATTGTGAGTTCTAAGTTTTCTTGTCCGTAATAT[A/G]CTTCTAGAATTCCTATAACAATTG	5	87126709	R	1	1	1	2	3016	content of Axiom_OysterCV	Crassostrea virginica	C5_87126709	LOC111133893	monocarboxylate transporter 12-like	TRUE	5_87126709	5.87126709	CM008245.1	LOC111133893	monocarboxylate transporter 12-like
Affx-1245838514	0.31623046874999994	0.16752476396281415	0.02714050751879699	0.1620089285714286	0.19227059796087076	0.03114955357142857	0.1620089285714286	0.803125	0.29169160750965184	0.14584580375482592	0.3651895890771774	FALSE	Affx-1245838514	AX-576348759	GGAAGGCAAACATTTTTTCTTTTTAATACAATGAG[A/G]ACAAATATCAGCCATCAAAACCGAGGTTTTAGACA	6	9433508	R	1	1	1	2	18839	additional well-performing markers from screen	Crassostrea virginica	C6_9433508	NA	NA	FALSE	6_9433508	6.09433508	CM008246.1	NA	NA
Affx-1245808298	0.30076171875	0.17274716561068035	0.02661771616541353	0.1540848214285714	0.19230769230769232	0.02963169642857142	0.1540848214285714	0.815625	0.29154194882646545	0.14577097441323272	0.3651895890771774	FALSE	Affx-1245808298	AX-570832399	TTAGAGTCTGTTTCAGCAGTCCAGCTTTTCCCGGT[A/C]TGGAGAAGTATGCTGTTTACAGCATGACTGCCGAA	6	41418465	M	1	1	1	2	3015	content of Axiom_OysterCV	Crassostrea virginica	C6_41418465	LOC111102174	uncharacterized LOC111102174	TRUE	6_41418465	6.41418465	CM008246.1	LOC111102174	uncharacterized LOC111102174
Affx-1245849467	0.29679687500000007	0.15412430076953978	0.02343515037593984	0.15205357142857143	0.19230769230769224	0.02924107142857142	0.15205357142857143	0.81875	0.29154194882646545	0.14577097441323272	0.3651895890771774	FALSE	Affx-1245849467	AX-576357147	AAAAGACATACTTTTAGCAGTCATTAAATCACAAT[C/T]TACTTAAAATTCCAAGTCTATTTTTAATCAAGCGT	7	14618105	Y	0	1	1	2	26796	additional well-performing markers from screen	Crassostrea virginica	C7_14618105	NA	NA	FALSE	7_14618105	7.14618105	CM008247.1	LOC111103367	palmitoyltransferase ZDHHC9-like
Affx-1244863442	0.30076171875	0.1535335513926058	0.02365718984962405	0.1540848214285714	0.1923076923076923	0.02963169642857142	0.1540848214285714	0.815625	0.29154194882646545	0.14577097441323272	0.3651895890771774	FALSE	Affx-1244863442	AX-567611241	AGAAAAGTATGGTTATCATGCGACGATTTACAAAC[A/C]TTCAGTGATATCAGTTTTG	7	14913405	M	1	1	1	2	4011	content of Axiom_OysterCV	Crassostrea virginica	C7_14913405	NA	NA	TRUE	7_14913405	7.14913405	CM008247.1	NA	NA
Affx-1237140744	0.49560546875	0.16890688259109313	0.04288651315789474	0.25390625	0.19230769230769232	0.048828125	0.25390625	0.546875	0.29154194882646545	0.14577097441323272	0.3651895890771774	FALSE	Affx-1237140744	AX-563360559	TGTTCTATTCCCGCCGTCCAGTGTCTGTGATAAAC[C/T]CCATTACTCCGTCCAGTGTATCCTAGTTTTAGATT	7	42705040	Y	0	1	1	2	26329	additional well-performing markers from screen	Crassostrea virginica	C7_42705040	NA	NA	FALSE	7_42705040	7.4270504	CM008247.1	LOC111104167	origin recognition complex subunit 3-like
Affx-1245952731	0.4621875	0.1678574263713582	0.03974624060150375	0.23678571428571432	0.19230769230769224	0.04553571428571428	0.23678571428571432	0.6375	0.2915419488264659	0.14577097441323297	0.3651895890771774	FALSE	Affx-1245952731	AX-576436518	AGAGGGTCGTGTTACAGTGGTAGTGAGA[A/G]AAGAATTCGAGGTAATTACCGCATTTGAATAACGT	7	49190630	R	1	1	1	2	4009	content of Axiom_OysterCV	Crassostrea virginica	C7_49190630	NA	NA	TRUE	7_49190630	7.4919063	CM008247.1	NA	NA
Affx-1237161907	0.38419921875000007	0.17274474460135364	0.03400140977443608	0.19683035714285715	0.1922771603538217	0.03784598214285713	0.19683035714285715	0.259375	0.2916651261636587	0.14583256308182935	0.3651895890771774	FALSE	Affx-1237161907	AX-563381520	TGAAGTGTAAACTTGACGCTTTTTCCTTGAAAATT[C/T]TTCTCTGATGGATGGTTGTCTTTTCAGGCCCCGGA	8	8198736	Y	1	1	1	2	4010	content of Axiom_OysterCV	Crassostrea virginica	C8_8198736	NA	NA	TRUE	8_8198736	8.08198736	CM008248.1	NA	NA
Affx-1246005063	0.4296875	0.17140752916564372	0.03773261278195488	0.2201339285714286	0.19225309267896976	0.04232142857142856	0.22013392857142855	0.6875	0.29176225762236085	0.14588112881118043	0.3651895890771774	FALSE	Affx-1246005063	AX-573698385	AAAAACTTTTATGAAAATCCAAACATCACTAAAAT[C/T]AACATTTTAAATGCCATGAGCGTAAAAATTTCGTA	8	11803901	Y	1	1	1	2	3014	content of Axiom_OysterCV	Crassostrea virginica	C8_11803901	NA	NA	TRUE	8_11803901	8.11803901	CM008248.1	LOC111106396	uncharacterized LOC111106396
Affx-1246035039	0.189921875	0.17339805121889387	0.01687147556390977	0.0972991071428571	0.1922459279651297	0.01870535714285714	0.09729910714285712	0.89375	0.2917911784137388	0.1458955892068694	0.3651895890771774	FALSE	Affx-1246035039	AX-576499419	TCTTAAAGGTTTCTAAGGGTCAATTACGGTAGATT[A/G]TGGAGATAACAATTTAGTGTCTAGGACCCTGATAA	8	21254887	R	1	1	1	2	4010	content of Axiom_OysterCV	Crassostrea virginica	C8_21254887	NA	NA	TRUE	8_21254887	8.2125488699999991	CM008248.1	LOC111108280	A disintegrin and metalloproteinase with thrombospondin motifs 9-like, transcript variant X1
Affx-1246039079	0.169921875	0.1630229419703104	0.01419172932330827	0.08705357142857142	0.19230769230769232	0.01674107142857142	0.08705357142857142	0.90625	0.29154194882646545	0.14577097441323272	0.3651895890771774	FALSE	Affx-1246039079	AX-576502524	TAGATGGGAGGGACATGGG[G/T]TTGCAAGCTCTGCTCTTATTTAAAAAGTAAGAAAA	8	22849512	K	0	1	1	2	26790	additional well-performing markers from screen	Crassostrea virginica	C8_22849512	NA	NA	FALSE	8_22849512	8.22849512	CM008248.1	LOC111106866	PI-PLC X domain-containing protein 3-like
Affx-1246065528	0.189921875	0.15649412588594686	0.01522673872180451	0.09729910714285712	0.19224592796512965	0.01870535714285714	0.09729910714285712	0.89375	0.291791178413739	0.1458955892068695	0.3651895890771774	FALSE	Affx-1246065528	AX-573744522	ACATTGTACTTGTGATCTTTATGCATTGACG[A/G]CTGTTGTTCATACAATTCAT	8	33109621	R	0	1	1	2	25538	additional well-performing markers from screen	Crassostrea virginica	C8_33109621	NA	NA	FALSE	8_33109621	8.33109621	CM008248.1	LOC111107494	uncharacterized LOC111107494
Affx-1246160760	0.31623046874999994	0.17361604617772042	0.02812734962406015	0.1620089285714286	0.19227059796087076	0.03114955357142857	0.1620089285714286	0.803125	0.29169160750965184	0.14584580375482592	0.3651895890771774	FALSE	Affx-1246160760	AX-573817874	ATTGTGTATGTAACATGCATGGAATCTCATGGAAT[G/T]ATTTCTTTAGAGTCTGACCTATAATATGATTG	8	60028628	K	0	1	1	2	27824	additional well-performing markers from screen	Crassostrea virginica	C8_60028628	NA	NA	FALSE	8_60028628	8.60028628	CM008248.1	LOC111106193	plexin A3-like
Affx-1246170786	0.29679687500000007	0.1649411255678833	0.02507988721804511	0.15205357142857143	0.19230769230769232	0.02924107142857143	0.15205357142857143	0.81875	0.29154194882646545	0.14577097441323272	0.3651895890771774	FALSE	Affx-1246170786	AX-576603745	ATTATAAAAAAAAATCTTTTATGTTTGTGACTATT[A/G]AAAGACTTGTCTTCATTCTTACCTTAGTGTATGCT	8	61342063	R	1	1	1	2	25156	additional well-performing markers from screen	Crassostrea virginica	C8_61342063	NA	NA	FALSE	8_61342063	8.61342063	CM008248.1	NA	NA
Affx-1246313731	0.29679687500000007	0.16926785548722068	0.02573778195488722	0.15205357142857143	0.19230769230769232	0.02924107142857143	0.15205357142857143	0.81875	0.29154194882646545	0.14577097441323272	0.3651895890771774	FALSE	Affx-1246313731	AX-576713819	AACAAATTGCTAATGTAGACTCTCCACAGTATATT[A/C]AGCACTAATTGCACTTCATAGGGTCTTAAGT	9	51781400	M	0	1	1	2	25967	additional well-performing markers from screen	Crassostrea virginica	C9_51781400	NA	NA	FALSE	9_51781400	9.517814	CM008249.1	LOC111112846	semaphorin-2A-like, transcript variant X1
Affx-1246331297	0.4621875	0.17271969516551555	0.04089755639097744	0.23678571428571432	0.19230769230769224	0.04553571428571428	0.23678571428571432	0.6375	0.29154194882646545	0.14577097441323272	0.3651895890771774	FALSE	Affx-1246331297	AX-576727501	AAAAGCATCTTGTGTCTTTCCA[A/G]ATAAGGTTAACTTGAGAATTAGATATAAAATGCTG	9	56912989	R	0	1	1	2	26895	additional well-performing markers from screen	Crassostrea virginica	C9_56912989	NA	NA	FALSE	9_56912989	9.56912989	CM008249.1	LOC111115599	uncharacterized LOC111115599, transcript variant X3
Affx-1246336432	0.35888671875	0.1671725142649023	0.03073660714285715	0.18386160714285715	0.19224232123345883	0.03534598214285715	0.18386160714285713	0.765625	0.29180573818862765	0.14590286909431385	0.3651895890771774	FALSE	Affx-1246336432	AX-576731350	TGCCCTTGCACTAGATGCATTTTCAATGTTCGGTC[C/T]AACAATTCTCTTTTTTAACAGTCACGTGACTTACA	9	57749146	Y	1	1	1	2	24838	additional well-performing markers from screen	Crassostrea virginica	C9_57749146	NA	NA	FALSE	9_57749146	9.57749146	CM008249.1	LOC111116135	cell death abnormality protein 1-like
Affx-1246342945	0.16482421874999997	0.15661477245850558	0.01322485902255639	0.08444196428571424	0.1923076923076924	0.01623883928571428	0.08444196428571424	0.909375	0.291541948826465	0.1457709744132325	0.3651895890771774	FALSE	Affx-1246342945	AX-573958141	AATTCTTTTATTAACAGGGAGTCACTGACAAAACA[A/G]TTGGTAAATTAATAATCATGTATA	9	60519453	R	1	1	1	2	24790	additional well-performing markers from screen	Crassostrea virginica	C9_60519453	NA	NA	FALSE	9_60519453	9.60519453	CM008249.1	LOC111114019	mucin-16-like
Affx-1246380734	0.46044921875	0.16819395195027692	0.03967575187969925	0.23589285714285715	0.1922312641937926	0.04534598214285715	0.23589285714285715	0.640625	0.2918503777438881	0.14592518887194406	0.3651895890771774	FALSE	Affx-1246380734	AX-576765359	GAAAATGACAGAGTTTAATTTCATGGGATAATTAT[C/T]CAGATGTGCCTCTTTATCAGCTACAAAAATATGAA	9	67832392	Y	0	1	1	2	26272	additional well-performing markers from screen	Crassostrea virginica	C9_67832392	NA	NA	FALSE	9_67832392	9.67832392	CM008249.1	LOC111116042	uncharacterized protein ZC84.1-like, transcript variant X15
Affx-1237254800	0.31623046874999994	0.17361604617772042	0.02812734962406015	0.1620089285714286	0.19227059796087076	0.03114955357142857	0.1620089285714286	0.803125	0.29169160750965184	0.14584580375482592	0.3651895890771774	FALSE	Affx-1237254800	AX-564437034	TTCCAATTACAGTGAAACCTGTCTAATCCGACATG[A/C]ACTGGGAAAAACATTTTGTATCGGAATTGACAGGA	9	71688780	M	1	1	1	2	4012	content of Axiom_OysterCV	Crassostrea virginica	C9_71688780	NA	NA	TRUE	9_71688780	9.7168878	CM008249.1	LOC111114596	pyridoxine-5'-phosphate oxidase-like, transcript variant X1
Affx-1244911064	0.280546875	0.166918694468739	0.02399083646616541	0.1437276785714286	0.1922658797949992	0.02763392857142857	0.1437276785714286	0.16875	0.29171064816658565	0.14585532408329285	0.3651895890771774	FALSE	Affx-1244911064	AX-567955274	TCGTGATTAATATTCACAGGCTCCTTTGGTCAGAT[A/G]GTCGCTTGATTGTTGATATCCAGAGTTTTCTTCGT	9	72118965	R	1	1	1	2	25056	additional well-performing markers from screen	Crassostrea virginica	C9_72118965	NA	NA	FALSE	9_72118965	9.72118965	CM008249.1	NA	NA
Affx-1246412402	0.38419921875000007	0.17107352186317454	0.03367246240601503	0.19683035714285715	0.1922771603538217	0.03784598214285713	0.19683035714285715	0.740625	0.2916651261636587	0.14583256308182935	0.3651895890771774	FALSE	Affx-1246412402	AX-576789829	AGGTATGAGTGTGCGATGGCTTCAGCAAGCACGCC[A/G]TGTTTGAAATAAACTTTGAAAGTTTCATTGATAAA	9	74071725	R	1	1	1	2	4011	content of Axiom_OysterCV	Crassostrea virginica	C9_74071725	NA	NA	TRUE	9_74071725	9.74071725	CM008249.1	NA	NA
Affx-1246480323	0.189921875	0.17001726615230447	0.01654252819548872	0.09729910714285712	0.1922459279651297	0.01870535714285714	0.09729910714285712	0.89375	0.2917911784137388	0.1458955892068694	0.3651895890771774	FALSE	Affx-1246480323	AX-574063855	TTCATTTTGTCAGATGTAATGTTGCAAGTTGAACC[A/C]AAGATGTACATGAAAG	9	97431957	M	1	1	1	2	4012	content of Axiom_OysterCV	Crassostrea virginica	C9_97431957	NA	NA	TRUE	9_97431957	9.97431957	CM008249.1	LOC111113248	mRNA-decapping enzyme 1B-like
Affx-1246499241	0.280546875	0.17836211899526738	0.02563557330827067	0.14372767857142854	0.1922658797949993	0.02763392857142857	0.14372767857142854	0.83125	0.29171064816658543	0.14585532408329271	0.3651895890771774	FALSE	Affx-1246499241	AX-576856310	GATTTGACTTACCAACACGTATTCATACCGACCAG[C/G]GAAGAGAGTTCGAGTCGGAAGTATTTTTCACAAGT	10	2206159	S	1	1	1	2	3004	content of Axiom_OysterCV	Crassostrea virginica	C10_2206159	NA	NA	TRUE	10_2206159	10.02206159	CM008250.1	NA	NA
Affx-1246495358	0.29679687500000007	0.1627777606082147	0.02475093984962407	0.1520535714285714	0.1923076923076924	0.02924107142857143	0.1520535714285714	0.18125	0.291541948826465	0.1457709744132325	0.3651895890771774	FALSE	Affx-1246495358	AX-576853263	GGAAATTTTAAAATTATAGTAGACAACAATTATTG[C/T]TGACATCTGTGGTTTAAAGGCCCTTTCAATATTAG	10	18472704	Y	1	1	1	2	20018	additional well-performing markers from screen	Crassostrea virginica	C10_18472704	NA	NA	FALSE	10_18472704	10.18472704	CM008250.1	NA	NA
Affx-1246496464	0.16482421874999997	0.17219694756319828	0.01454064849624059	0.08444196428571424	0.19230769230769235	0.01623883928571428	0.08444196428571424	0.909375	0.2915419488264652	0.1457709744132326	0.3651895890771774	FALSE	Affx-1246496464	AX-576854092	TGCAACCCAAACTGTGCGTTTGCGTACAAACC[A/G]CAGTCAACGGACATTGGAGAAATCGTGGTTGAATA	10	18653697	R	1	1	1	2	3013	content of Axiom_OysterCV	Crassostrea virginica	C10_18653697	NA	NA	TRUE	10_18653697	10.18653697	CM008250.1	LOC111116639	netrin receptor UNC5B-b-like
Affx-1246508286	0.35888671875	0.16448885963847337	0.03024318609022556	0.18386160714285715	0.19224232123345877	0.03534598214285714	0.18386160714285715	0.234375	0.2918057381886281	0.14590286909431405	0.3651895890771774	FALSE	Affx-1246508286	AX-574085645	TGTGCCATAGCACAGCTTCCTAAATTGAAAATCAG[A/G]CAAAACATCGTACTCTTACAGTGCAGAAATATCAC	10	27948166	R	1	1	1	2	4008	content of Axiom_OysterCV	Crassostrea virginica	C10_27948166	NA	NA	TRUE	10_27948166	10.27948166	CM008250.1	NA	NA
Affx-1247169026	0.24617187500000015	0.1692594317652538	0.02134633458646616	0.12611607142857145	0.19221238938053092	0.02424107142857142	0.12611607142857145	0.85625	0.2919265936535753	0.14596329682678766	0.36520372022469727	FALSE	Affx-1247169026	AX-574903417	AATTAGCAGTTGTTTCTCCAGAATATTCTATAGGG[A/C]TCAAGATTCTGCCAGACTAGTTTTCCGTTGTTTAA	2	42603433	M	0	1	1	2	26186	additional well-performing markers from screen	Crassostrea virginica	C2_42603433	NA	NA	FALSE	2_42603433	2.42603433	CM008242.1	NA	NA
Affx-1236695544	0.24617187500000015	0.16925943176525382	0.02134633458646616	0.12611607142857145	0.19221238938053095	0.02424107142857143	0.12611607142857145	0.85625	0.2919265936535753	0.14596329682678766	0.36520372022469727	FALSE	Affx-1236695544	AX-562917459	CGTATTAAATGTAAATGACAATGTAAAGAAACAAC[A/G]GATATAACAGAGGAACAAAAATAAAGTATGTGTCC	3	40380651	R	0	1	1	2	26705	additional well-performing markers from screen	Crassostrea virginica	C3_40380651	NA	NA	FALSE	3_40380651	3.40380651	CM008243.1	NA	NA
Affx-1247474740	0.228046875	0.16235947147195465	0.01896851503759398	0.11683035714285714	0.19220481467329	0.02245535714285714	0.11683035714285714	0.86875	0.29195718518842684	0.14597859259421342	0.36520372022469727	FALSE	Affx-1247474740	AX-567098733	GGCTCTCTTGTTCATCATTAAGCTAAATGCCGCCG[A/C]GGTGGTTCAAATGATAGAGGGTTCATGTT	3	41902853	M	0	1	1	2	26223	additional well-performing markers from screen	Crassostrea virginica	C3_41902853	NA	NA	FALSE	3_41902853	3.41902853	CM008243.1	NA	NA
Affx-1245193588	0.40154296875000006	0.16129842836257302	0.03318139097744359	0.20571428571428568	0.1922200520833333	0.03954241071428569	0.20571428571428568	0.721875	0.29189564970976645	0.14594782485488322	0.36520372022469727	FALSE	Affx-1245193588	AX-570363240	GTGATTACATTTCATTTTCATCACAAGAGTTGTGA[A/T]TTATTGATTGTTTTTAGAGTTTTAC	5	1963300	W	1	1	1	2	3015	content of Axiom_OysterCV	Crassostrea virginica	C5_1963300	NA	NA	TRUE	5_1963300	5.019633	CM008245.1	LOC111137676	uncharacterized LOC111137676, transcript variant X2
Affx-1244843948	0.228046875	0.17080626671761556	0.01995535714285714	0.11683035714285714	0.19220481467329	0.02245535714285713	0.11683035714285712	0.86875	0.29195718518842684	0.14597859259421342	0.36520372022469727	FALSE	Affx-1244843948	AX-575582367	GTGGCCTCGTGTGGGGCAGTGACAAATATTGTGTC[A/C]CCACTGATTCTGTTCATGTAGATGCAAGTTCCAGT	5	8493663	M	0	1	1	2	27247	additional well-performing markers from screen	Crassostrea virginica	C5_8493663	NA	NA	FALSE	5_8493663	5.08493663	CM008245.1	LOC111137900	clathrin heavy chain 1, transcript variant X1
Affx-1245344339	0.24617187500000015	0.17447601304145308	0.02200422932330826	0.12611607142857148	0.1922123893805309	0.02424107142857142	0.12611607142857145	0.85625	0.29192659365357554	0.14596329682678777	0.36520372022469727	FALSE	Affx-1245344339	AX-570479304	TTATTTTCCTGAATTACACACATACTGGGAAGACT[C/T]TCAATGAAGGCAGTGTGTCATTAAATATA	5	40867278	Y	1	1	1	2	3016	content of Axiom_OysterCV	Crassostrea virginica	C5_40867278	NA	NA	TRUE	5_40867278	5.40867278	CM008245.1	LOC111134029	uncharacterized LOC111134029
Affx-1245548362	0.228046875	0.17221406592522576	0.02011983082706767	0.11683035714285714	0.19220481467329004	0.02245535714285714	0.11683035714285712	0.86875	0.2919571851884266	0.1459785925942133	0.36520372022469727	FALSE	Affx-1245548362	AX-576128470	GGCCTGAGTTACACGCTCACCACGGCTGTACTTTG[C/T]TCAGCCTCGTTTTGCTCATATCTTCATATTGTTCT	5	70403576	Y	0	1	1	2	26294	additional well-performing markers from screen	Crassostrea virginica	C5_70403576	NA	NA	FALSE	5_70403576	5.70403576	CM008245.1	LOC111133323	yolk ferritin-like
Affx-1245668187	0.228046875	0.16517506988717492	0.01929746240601503	0.11683035714285714	0.19220481467329	0.02245535714285713	0.11683035714285712	0.86875	0.29195718518842684	0.14597859259421342	0.36520372022469727	FALSE	Affx-1245668187	AX-570725886	CAATGCAATTTAACGACAGTCTGGCCTGTGAGGAC[A/C]GGGGGTTCGATCCCCTATTCCCCGCATGTGAAGTT	5	88554477	M	1	1	1	2	25189	additional well-performing markers from screen	Crassostrea virginica	C5_88554477	NA	NA	FALSE	5_88554477	5.88554477	CM008245.1	LOC111134073	alpha-1A adrenergic receptor-like, transcript variant X1
Affx-1245798196	0.24617187500000015	0.1692594317652538	0.02134633458646616	0.12611607142857145	0.19221238938053092	0.02424107142857142	0.12611607142857145	0.85625	0.2919265936535753	0.14596329682678766	0.36520372022469727	FALSE	Affx-1245798196	AX-576317935	AATTTACCTGGCAATAGTGAA[G/T]AGATGAGATGACCCTTCTTTCTGAGTAGCCAATAG	6	37660475	K	0	1	1	2	26217	additional well-performing markers from screen	Crassostrea virginica	C6_37660475	NA	NA	FALSE	6_37660475	6.37660475	CM008246.1	LOC111100190	protein FORGETTER 1-like, transcript variant X2
Affx-1245945555	0.228046875	0.16376727067956476	0.0191329887218045	0.11683035714285712	0.19220481467329	0.02245535714285713	0.11683035714285712	0.86875	0.29195718518842706	0.14597859259421353	0.36520372022469727	FALSE	Affx-1245945555	AX-576430981	ACAAAATATTTTCGTCGTTATCTTGTAGTTTTGCG[C/T]TGTACTGAAGTTGTCCAAGCCAGCACTTACTTCCC	7	46646778	Y	0	1	1	2	25595	additional well-performing markers from screen	Crassostrea virginica	C7_46646778	LOC111104493	A disintegrin and metalloproteinase with thrombospondin motifs adt-1-like	FALSE	7_46646778	7.46646778	CM008247.1	LOC111104493	A disintegrin and metalloproteinase with thrombospondin motifs adt-1-like
Affx-1246725042	0.49875	0.1734906410781036	0.04432918233082705	0.25551339285714286	0.19219009347427268	0.04910714285714284	0.25551339285714286	0.475	0.29201664720903997	0.14600832360452	0.3652441110446123	FALSE	Affx-1246725042	AX-574250170	ATGTATTATTATATTGTGTTTCTTTTCAGACGGAC[C/T]TGGCCAATTCCCAGTGTCC	1	35534356	Y	1	1	1	2	24665	additional well-performing markers from screen	Crassostrea virginica	C1_35534356	LOC111114918	ficolin-2-like	FALSE	1_35534356	1.35534356	CM008241.1	LOC111114918	ficolin-2-like
Affx-1247117101	0.3046875	0.16442758548021705	0.02566611842105263	0.15609375	0.1921921921921922	0.03	0.15609375	0.1875	0.2920081693709342	0.1460040846854671	0.3652441110446123	FALSE	Affx-1247117101	AX-574552627	TGATCTTAAACCAGCCATTTTCTAGACAATACATG[C/T]AATCATTGTTGAAAAAATCAATCCTTGTGAAGACG	2	3641888	Y	0	1	1	2	26088	additional well-performing markers from screen	Crassostrea virginica	C2_3641888	NA	NA	FALSE	2_3641888	2.03641888	CM008242.1	LOC111121310	ADP,ATP carrier protein ER-ANT1-like
Affx-1247557710	0.29279296874999994	0.1688596491228071	0.02532894736842106	0.15	0.19218750000000004	0.028828125	0.15	0.178125	0.2920271239412422	0.1460135619706211	0.3652441110446123	FALSE	Affx-1247557710	AX-567151045	GAATTTGAAGTACCAAATCCAGATCCACTTATTCC[A/C]GCACCCGAACCCGTACCAAAATTACCCAAACCACT	3	52932978	M	0	1	1	2	27396	additional well-performing markers from screen	Crassostrea virginica	C3_52932978	NA	NA	FALSE	3_52932978	3.52932978	CM008243.1	LOC111123680	uncharacterized transmembrane protein DDB_G0289901-like
Affx-1245313293	0.4913867187499999	0.169598939714955	0.04269501879699246	0.25174107142857144	0.1921883312644085	0.04838169642857141	0.25174107142857144	0.434375	0.29202376588542167	0.14601188294271084	0.3652441110446123	FALSE	Affx-1245313293	AX-570455525	TTTAAAGTTACAACAGGTACTAGGTTAGATTT[C/G]ATGCTCGGCTTAAAAAGGCATCT	5	37093958	S	1	1	1	2	3013	content of Axiom_OysterCV	Crassostrea virginica	C5_37093958	NA	NA	TRUE	5_37093958	5.37093958	CM008245.1	LOC111133476	uncharacterized LOC111133476
Affx-1246423330	0.3046875	0.1707496970654865	0.02665296052631578	0.15609375	0.19219219219219216	0.02999999999999999	0.15609375	0.8125	0.2920081693709342	0.1460040846854671	0.3652441110446123	FALSE	Affx-1246423330	AX-574019877	CTTCTCTTGTTGAAGGATCTCTTTACCTATTTACA[G/T]ATTTGGTCATTGTGCACCCCTGTTGA	9	77442954	K	1	1	1	2	4012	content of Axiom_OysterCV	Crassostrea virginica	C9_77442954	NA	NA	TRUE	9_77442954	9.77442954	CM008249.1	NA	NA
Affx-1245733053	0.47326171875	0.16425200360503545	0.03982377819548873	0.24245535714285715	0.19218375989688824	0.04659598214285714	0.24245535714285715	0.615625	0.29204223325779477	0.14602111662889738	0.36525359068752	FALSE	Affx-1245733053	AX-570775496	GCGGAAATACATTGTCTTCTTTAGAATCACTCGGC[C/T]AAAAGCATCATTATGTGAAAAGAAT	6	2322420	Y	1	1	1	2	4011	content of Axiom_OysterCV	Crassostrea virginica	C6_2322420	NA	NA	TRUE	6_2322420	6.0232242	CM008246.1	NA	NA
Affx-1245957066	0.414921875	0.16667127232130524	0.03542880639097744	0.21256696428571423	0.19216633413840176	0.04084821428571428	0.21256696428571423	0.70625	0.2921126394572773	0.14605631972863864	0.3653322271825277	FALSE	Affx-1245957066	AX-576439813	TGTTTATCGGGACACACTTCCGGTGACAGTATTCT[A/G]ATGGATTTCTCTCCCTTTGAGTCTGTTGGAGCGCC	7	49880633	R	1	1	1	2	3014	content of Axiom_OysterCV	Crassostrea virginica	C7_49880633	LOC111104666	uncharacterized LOC111104666%2C transcript variant X1	TRUE	7_49880633	7.49880633	CM008247.1	LOC111104666	uncharacterized LOC111104666, transcript variant X1
Affx-1247800465	0.37810546875000006	0.16279521112068018	0.03153430451127819	0.1937053571428572	0.1921525697165245	0.03722098214285714	0.1937053571428572	0.746875	0.29216826350675196	0.14608413175337598	0.3653735322393745	FALSE	Affx-1247800465	AX-575395230	CTTCCATCCCTGGTTACCAATGGCTGTAATCTTGT[C/T]TCAAATTCATCTCTTGCAAACACATTCTGTGCTAA	4	20682330	Y	1	1	1	2	23885	additional well-performing markers from screen	Crassostrea virginica	C4_20682330	NA	NA	FALSE	4_20682330	4.2068233	CM008244.1	LOC111130077	muscle M-line assembly protein unc-89-like
Affx-1246107154	0.37810546875000006	0.17977705268009844	0.03482377819548872	0.1937053571428572	0.1921525697165245	0.03722098214285714	0.1937053571428572	0.746875	0.29216826350675196	0.14608413175337598	0.3653735322393745	FALSE	Affx-1246107154	AX-576554684	GGACATCGTGTTTATTTCACGTTATTTTTTCTTGC[A/G]TCCTGTATGTAAAATGACATCACATTAATACAATT	8	47333682	R	1	1	1	2	23747	additional well-performing markers from screen	Crassostrea virginica	C8_47333682	NA	NA	FALSE	8_47333682	8.47333682	CM008248.1	NA	NA
Affx-1246405126	0.37810546875000006	0.17043703982241845	0.03301456766917294	0.1937053571428572	0.19215256971652456	0.03722098214285715	0.19370535714285717	0.746875	0.29216826350675174	0.14608413175337587	0.3653735322393745	FALSE	Affx-1246405126	AX-574005761	TCAAAAGGAAAAAATGGCACGCCTCATTCAAAATT[C/T]CCAAGCATTGTACCATAACTTTGTTGAACTTTAAG	9	71571739	Y	1	1	1	2	4012	content of Axiom_OysterCV	Crassostrea virginica	C9_71571739	NA	NA	TRUE	9_71571739	9.71571739	CM008249.1	LOC111111356	pancreatic lipase-related protein 2-like, transcript variant X2
Affx-1247201998	0.32373046875	0.16993695544379117	0.02818374060150376	0.16584821428571428	0.1921265141318977	0.03186383928571428	0.16584821428571428	0.796875	0.2922735843909283	0.14613679219546416	0.3654769749045562	FALSE	Affx-1247201998	AX-566888979	GCCTCTCACAGCATCAAAACCAAACGGTACCAGAT[A/C]TGTTCGTTCCTACAGAATTGTTGAATGAATCATTG	2	48212220	M	1	1	1	2	24168	additional well-performing markers from screen	Crassostrea virginica	C2_48212220	NA	NA	FALSE	2_48212220	2.4821222	CM008242.1	NA	NA
Affx-1247403755	0.32373046875	0.17092866756393002	0.02834821428571428	0.16584821428571428	0.1921265141318977	0.03186383928571428	0.16584821428571428	0.796875	0.2922735843909283	0.14613679219546416	0.3654769749045562	FALSE	Affx-1247403755	AX-567043397	ACATTTATCTTGCAATTTTAAATAAGTATGCAAGC[C/T]AGATCAGTAGAATCCTATTTCAGTATTGTAAATTG	3	30537615	Y	1	1	1	2	4012	content of Axiom_OysterCV	Crassostrea virginica	C3_30537615	NA	NA	TRUE	3_30537615	3.30537615	CM008243.1	LOC111122689	centrosome-associated protein 350-like, transcript variant X4
Affx-1247508202	0.32373046875	0.16894524332365238	0.02801926691729324	0.16584821428571428	0.19212651413189777	0.03186383928571429	0.16584821428571428	0.796875	0.2922735843909283	0.14613679219546416	0.3654769749045562	FALSE	Affx-1247508202	AX-567124526	ATTCTATGTACAAGTATTTATAATCCTTCAATCGA[A/G]CTGTAAGTATTAAAAAATTGTGTTTTAGTAAAATA	3	47434980	R	0	1	1	2	26444	additional well-performing markers from screen	Crassostrea virginica	C3_47434980	NA	NA	FALSE	3_47434980	3.4743498	CM008243.1	NA	NA
Affx-1236432215	0.49435546875	0.17132863888966202	0.043390507518797	0.2532589285714286	0.1920941300898995	0.04864955357142857	0.25325892857142857	0.553125	0.29240453416548484	0.14620226708274242	0.3655233318118858	FALSE	Affx-1236432215	AX-563442526	TATCTGTGAACAAAATTCAGCAAATCGATGACTTC[A/G]CCTTTGCTAACAACACCTACCTTGGTTCCCTGTAA	1	10159216	R	1	1	1	2	3014	content of Axiom_OysterCV	Crassostrea virginica	C1_10159216	LOC111104770	leucine-rich repeat-containing G-protein coupled receptor 5-like	TRUE	1_10159216	1.10159216	CM008241.1	LOC111104770	leucine-rich repeat-containing G-protein coupled receptor 5-like
Affx-1236456972	0.46716796875	0.17052003259407614	0.04081062030075189	0.23933035714285716	0.1920817011751539	0.04597098214285715	0.23933035714285716	0.628125	0.29245480656477074	0.14622740328238537	0.3655233318118858	FALSE	Affx-1236456972	AX-563467150	TACAATGCAATTATTTCATCAAAGTCATTTCAAAA[C/T]GGCTGTATTGTATAGAAGATCTCTCTTAGGGTATA	1	28242933	Y	1	1	1	2	25214	additional well-performing markers from screen	Crassostrea virginica	C1_28242933	NA	NA	FALSE	1_28242933	1.28242933	CM008241.1	NA	NA
Affx-1246850174	0.10060546874999998	0.17348590184860166	0.00894149436090225	0.05154017857142855	0.19207449112169775	0.00989955357142857	0.05154017857142855	0.946875	0.2924839733565112	0.1462419866782556	0.3655233318118858	FALSE	Affx-1246850174	AX-574346592	AAATTTCATTGCTTGTCCTTAAAAAGCAAAAAGAA[C/T]ATTTCTCTCAGATTGATTAACAG	1	58202464	Y	0	1	1	2	25637	additional well-performing markers from screen	Crassostrea virginica	C1_58202464	NA	NA	FALSE	1_58202464	1.58202464	CM008241.1	LOC111135478	PR domain zinc finger protein 15-like, transcript variant X2
Affx-1247039024	0.10060546874999998	0.15753003122791837	0.00811912593984962	0.05154017857142854	0.1920744911216978	0.00989955357142857	0.05154017857142855	0.946875	0.2924839733565112	0.1462419866782556	0.3655233318118858	FALSE	Affx-1247039024	AX-577273371	TAGAAAACTTAATACCCTAAAGAGAAGAACATTTG[C/T]CATTTCGTTTGCTCTTAATCTAATATAATTGTTGA	2	24377514	Y	0	1	1	2	26405	additional well-performing markers from screen	Crassostrea virginica	C2_24377514	NA	NA	FALSE	2_24377514	2.24377514	CM008242.1	LOC111120187	brefeldin A-inhibited guanine nucleotide-exchange protein 1-like
Affx-1236676265	0.2721875	0.17434052555753077	0.02431038533834586	0.1394419642857143	0.19209220425804388	0.02678571428571428	0.13944196428571426	0.8375	0.2924123232427338	0.1462061616213669	0.3655233318118858	FALSE	Affx-1236676265	AX-562898360	GTGTTAGTATAAATGAAACGAAAAATGTCTTATTG[A/G]GACTATCTAAGACATTGCGAAGTAAATCTGCTGTT	3	32223986	R	0	0	1	2	27706	additional well-performing markers from screen	Crassostrea virginica	C3_32223986	NA	NA	FALSE	3_32223986	3.32223986	CM008243.1	LOC111125288	uncharacterized LOC111125288
Affx-1247438744	0.15968749999999998	0.17369139082358004	0.01420935150375939	0.08180803571428573	0.1920873124147339	0.01571428571428571	0.08180803571428573	0.9125	0.29243210928124985	0.14621605464062493	0.3655233318118858	FALSE	Affx-1247438744	AX-567070780	CCCAGTACAAACAAAATCACAAGATCACACCAAGT[G/T]TCAACCTAATTATCAATCCCAGTACAAACCAAATC	3	35625872	K	0	1	1	2	27508	additional well-performing markers from screen	Crassostrea virginica	C3_35625872	NA	NA	FALSE	3_35625872	3.35625872	CM008243.1	LOC111123900	valine--tRNA ligase-like
Affx-1247469455	0.10060546874999998	0.1639123794761917	0.00844807330827068	0.05154017857142855	0.1920744911216978	0.00989955357142857	0.05154017857142855	0.946875	0.2924839733565112	0.1462419866782556	0.3655233318118858	FALSE	Affx-1247469455	AX-575135970	TAACAAATAGCGCTGTTGGGAGGTGAGATTAATCT[C/T]TGAAAAAACAAGTTGCTCTTCATATTTTCATCTAA	3	41130558	Y	1	1	1	2	25036	additional well-performing markers from screen	Crassostrea virginica	C3_41130558	NA	NA	FALSE	3_41130558	3.41130558	CM008243.1	LOC111125408	protocadherin beta-3-like
Affx-1236735213	0.4971875	0.17217458684833195	0.0438545582706767	0.25470982142857146	0.1920953465953904	0.04892857142857143	0.25470982142857146	0.5375	0.2923996140747245	0.14619980703736224	0.3655233318118858	FALSE	Affx-1236735213	AX-563839365	TAAACTGGTTTTCGATAAAACCATTTCCAGCTCCA[C/T]TTTCATCCACATATTGTCGTTTGTTGATAAATTTG	3	56857877	Y	1	1	1	2	3015	content of Axiom_OysterCV	Crassostrea virginica	C3_56857877	NA	NA	TRUE	3_56857877	3.56857877	CM008243.1	LOC111127379	glycine-rich cell wall structural protein 1-like, transcript variant X1
Affx-1247651105	0.2721875	0.16962247141785955	0.02365249060150375	0.13944196428571426	0.19209220425804388	0.02678571428571428	0.13944196428571426	0.8375	0.2924123232427338	0.1462061616213669	0.3655233318118858	FALSE	Affx-1247651105	AX-563860225	AATACATATAACCTGTGGAATACCAACTTAAATGA[C/T]TTGGACCAAAGCTGAAAAACTAGAGGCCATTGT	3	65222104	Y	0	1	1	2	27804	additional well-performing markers from screen	Crassostrea virginica	C3_65222104	NA	NA	FALSE	3_65222104	3.65222104	CM008243.1	LOC111125237	circadian locomoter output cycles protein kaput-like, transcript variant X2
Affx-1247672506	0.17498046875000006	0.17068567833927445	0.01530075187969925	0.08964285714285718	0.19210657370517928	0.01722098214285715	0.08964285714285718	0.903125	0.29235421019775854	0.14617710509887927	0.3655233318118858	FALSE	Affx-1247672506	AX-567258794	AAATCAATAACAACAAAGATCAGAAATGCAGGTAA[A/G]AACCCTTAATCATGTTAGGTGTCATATTCTAACTT	3	68779277	R	1	1	1	2	24602	additional well-performing markers from screen	Crassostrea virginica	C3_68779277	NA	NA	FALSE	3_68779277	3.68779277	CM008243.1	LOC111127143	HRAS-like suppressor 2
Affx-1245030897	0.15968749999999998	0.17168090758957416	0.01404487781954887	0.08180803571428574	0.19208731241473392	0.01571428571428571	0.08180803571428574	0.9125	0.29243210928124963	0.14621605464062482	0.3655233318118858	FALSE	Affx-1245030897	AX-563035559	AATGAAAAGTTTTCTGTCATTTTGAGAGGGGTGGG[C/T]GCACAATCTGGTCATAATACA	4	17080950	Y	1	1	1	2	3014	content of Axiom_OysterCV	Crassostrea virginica	C4_17080950	NA	NA	TRUE	4_17080950	4.1708095	CM008244.1	LOC111128799	thyrostimulin beta-5 subunit-like, transcript variant X2
Affx-1247968807	0.2721875	0.16844295788294172	0.02348801691729323	0.13944196428571426	0.19209220425804388	0.02678571428571428	0.13944196428571426	0.8375	0.2924123232427338	0.1462061616213669	0.3655233318118858	FALSE	Affx-1247968807	AX-567495888	AATTCCTGCCGTATTATGCTTACTACATGTACTAT[A/G]CAAATACATCACCTTTTTCTTTTCTTTTCATAT	4	45932841	R	1	1	1	2	23089	additional well-performing markers from screen	Crassostrea virginica	C4_45932841	NA	NA	FALSE	4_45932841	4.45932841	CM008244.1	NA	NA
Affx-1245226512	0.17498046875000006	0.17252044453763885	0.01546522556390977	0.08964285714285716	0.1921065737051792	0.01722098214285714	0.08964285714285716	0.903125	0.29235421019775876	0.14617710509887938	0.3655233318118858	FALSE	Affx-1245226512	AX-575880702	CATTATCAAATTTCTATTTGCTTGTGATTATATAT[A/G]AAAACATGAAAGCCGCATTGATATGCTGAATGAAA	5	25379044	R	0	1	1	2	25647	additional well-performing markers from screen	Crassostrea virginica	C5_25379044	NA	NA	FALSE	5_25379044	5.25379044	CM008245.1	LOC111135279	sal-like protein 3
Affx-1245236239	0.10060546874999998	0.1639123794761917	0.00844807330827068	0.05154017857142855	0.1920744911216978	0.00989955357142857	0.05154017857142855	0.946875	0.2924839733565112	0.1462419866782556	0.3655233318118858	FALSE	Affx-1245236239	AX-575888264	GAAAATCTTGAATCGATCAGCACCAATTCTCCGTC[C/T]AGGTGATAGATATGCGTTTGACTAAACTAATTACA	5	26473632	Y	1	1	1	2	24314	additional well-performing markers from screen	Crassostrea virginica	C5_26473632	NA	NA	FALSE	5_26473632	5.26473632	CM008245.1	NA	NA
Affx-1245339503	0.10060546874999998	0.17029472772446505	0.00877702067669173	0.05154017857142854	0.1920744911216978	0.00989955357142857	0.05154017857142855	0.946875	0.2924839733565112	0.1462419866782556	0.3655233318118858	FALSE	Affx-1245339503	AX-575968149	TCCCTGTATATACGGACTTCATGCAAAAGTTCCTG[C/T]AGGTCATCCAGTGCGGACTTATCAAGCATGCTCAT	5	40299407	Y	1	1	1	2	3016	content of Axiom_OysterCV	Crassostrea virginica	C5_40299407	LOC111138067	sarcoplasmic reticulum histidine-rich calcium-binding protein-like	TRUE	5_40299407	5.40299407	CM008245.1	LOC111138067	sarcoplasmic reticulum histidine-rich calcium-binding protein-like
Affx-1244816456	0.10060546874999998	0.1766770759727384	0.00910596804511278	0.05154017857142855	0.1920744911216978	0.00989955357142857	0.05154017857142855	0.946875	0.2924839733565112	0.1462419866782556	0.3655233318118858	FALSE	Affx-1244816456	AX-567609379	ACCATGGTGAGTTTGATATATAACCATGGTGAGTT[G/T]GATAAATAATCATGCGGTGTCTCAAGCGATATTTT	5	40435767	K	1	1	1	2	24051	additional well-performing markers from screen	Crassostrea virginica	C5_40435767	NA	NA	FALSE	5_40435767	5.40435767	CM008245.1	LOC111134587	sodium- and chloride-dependent glycine transporter 1-like
Affx-1245590818	0.10060546874999998	0.17667707597273827	0.00910596804511278	0.05154017857142857	0.1920744911216977	0.00989955357142857	0.05154017857142857	0.053125	0.29248397335651166	0.14624198667825583	0.3655233318118858	FALSE	Affx-1245590818	AX-570667261	GCTCAGTTTGCATTTAAGTAGGGCCATGCTAACTT[C/T]CCAAACCACATCAATTATA	5	75896832	Y	1	1	1	2	24021	additional well-performing markers from screen	Crassostrea virginica	C5_75896832	NA	NA	FALSE	5_75896832	5.75896832	CM008245.1	LOC111137777	WD repeat-containing protein 73-like
Affx-1245600240	0.2721875	0.1649044172781883	0.02299459586466165	0.13944196428571426	0.19209220425804388	0.02678571428571428	0.13944196428571426	0.8375	0.2924123232427338	0.1462061616213669	0.3655233318118858	FALSE	Affx-1245600240	AX-576167338	GGGAGATAAATACGAAATTG[C/T]GAAAATACATTGCTGTTTAATTGGAAAAGTAATCT	5	77418603	Y	1	1	1	2	23730	additional well-performing markers from screen	Crassostrea virginica	C5_77418603	NA	NA	FALSE	5_77418603	5.77418603	CM008245.1	LOC111136965	deoxynucleoside triphosphate triphosphohydrolase SAMHD1-like, transcript variant X2
Affx-1246062836	0.10060546874999998	0.16710355360032841	0.0086125469924812	0.05154017857142855	0.1920744911216978	0.00989955357142857	0.05154017857142855	0.946875	0.2924839733565112	0.1462419866782556	0.3655233318118858	FALSE	Affx-1246062836	AX-573742540	CATTGACGATGATATGATGCTCTTCCATAAAACAT[G/T]GTCACATACAAACCATGAGACACTAGTGGAAGCTA	8	3252617	K	1	1	1	2	3012	content of Axiom_OysterCV	Crassostrea virginica	C8_3252617	NA	NA	TRUE	8_3252617	8.03252617	CM008248.1	NA	NA
Affx-1246119251	0.15968749999999998	0.1676599411215623	0.01371593045112781	0.08180803571428574	0.19208731241473387	0.01571428571428571	0.08180803571428573	0.9125	0.29243210928124985	0.14621605464062493	0.3655233318118858	FALSE	Affx-1246119251	AX-573785866	TGTCCGCTTATATTTAGACGTCGAGATTAAAATCC[A/G]AAAGACTGAAAAAGGAGACTAAGCAAAGTTATGGA	8	50084779	R	0	1	1	2	25893	additional well-performing markers from screen	Crassostrea virginica	C8_50084779	NA	NA	FALSE	8_50084779	8.50084779	CM008248.1	NA	NA
Affx-1246142050	0.2721875	0.16018636313851703	0.02233670112781954	0.13944196428571426	0.19209220425804388	0.02678571428571428	0.13944196428571426	0.8375	0.2924123232427338	0.1462061616213669	0.3655233318118858	FALSE	Affx-1246142050	AX-573803442	TAGATATATTTGTAAGTCATTTTTTACGATATCTG[A/C]AAAGCAATAGAAATGTGTAAC	8	54673014	M	0	1	1	2	27064	additional well-performing markers from screen	Crassostrea virginica	C8_54673014	NA	NA	FALSE	8_54673014	8.54673014	CM008248.1	LOC111109188	uncharacterized LOC111109188
Affx-1246181878	0.15968749999999998	0.1696704243555682	0.01388040413533833	0.08180803571428573	0.19208731241473387	0.01571428571428571	0.08180803571428573	0.9125	0.29243210928124985	0.14621605464062493	0.3655233318118858	FALSE	Affx-1246181878	AX-576612292	TATTCAACATCGTACTAGAAAAAATGACACAAGCT[C/T]TAAAATTGACACATCTCCTTTATATTGACGGTAGA	8	63417169	Y	0	1	1	2	25565	additional well-performing markers from screen	Crassostrea virginica	C8_63417169	NA	NA	FALSE	8_63417169	8.63417169	CM008248.1	LOC111107342	G2 and S phase-expressed protein 1-like, transcript variant X4
Affx-1246521795	0.15968749999999998	0.1716809075895741	0.01404487781954886	0.08180803571428574	0.1920873124147339	0.01571428571428571	0.08180803571428573	0.9125	0.29243210928124985	0.14621605464062493	0.3655233318118858	FALSE	Affx-1246521795	AX-576873545	CGAATGTAAACAATGCACAGGTAGGAACACATGGG[G/T]GGCTGTGGTTTGTGTATTAATGACAAAAACAGCAG	10	3787383	K	0	1	1	2	27463	additional well-performing markers from screen	Crassostrea virginica	C10_3787383	NA	NA	FALSE	10_3787383	10.03787383	CM008250.1	LOC111117335	zinc finger protein 473 homolog
Affx-1236425769	0.39013671875	0.17543467782702232	0.03506343984962406	0.19986607142857143	0.19203707840071477	0.03838169642857143	0.19986607142857143	0.734375	0.2926353614255288	0.1463176807127644	0.36566929530144165	FALSE	Affx-1236425769	AX-563436101	TCTGCAACGGTTTTAAAACCTGATGGTACTGAAAA[A/G]GCAGTTTCCATTAGTATTCCTCCTACAATGAAGAA	1	7298769	R	1	1	1	2	4009	content of Axiom_OysterCV	Crassostrea virginica	C1_7298769	NA	NA	TRUE	1_7298769	1.07298769	CM008241.1	LOC111127317	uncharacterized LOC111127317
Affx-1246625968	0.1996875	0.1655661081571482	0.01693726503759398	0.10229910714285718	0.1920139646519746	0.01964285714285714	0.10229910714285718	0.8875	0.29272892535425243	0.14636446267712622	0.36566929530144165	FALSE	Affx-1246625968	AX-563459371	AAAGTGATCTACAAAAATAAAGATTCAAAATCTCT[C/T]TCTGCATTATAAATACAGTAAAGTTTATA	1	20646063	Y	0	1	1	2	27128	additional well-performing markers from screen	Crassostrea virginica	C1_20646063	NA	NA	FALSE	1_20646063	1.20646063	CM008241.1	LOC111123868	uncharacterized LOC111123868
Affx-1246733104	0.1996875	0.16395833572585183	0.01677279135338346	0.10229910714285716	0.1920139646519747	0.01964285714285715	0.10229910714285716	0.8875	0.292728925354252	0.146364462677126	0.36566929530144165	FALSE	Affx-1246733104	AX-577035986	GAAGAACCAATTAAGTCTCA[G/T]GACATTAATAATGAGTATTTTTCTTCTCTTAATCA	1	36748001	K	1	1	1	2	24759	additional well-performing markers from screen	Crassostrea virginica	C1_36748001	NA	NA	FALSE	1_36748001	1.36748001	CM008241.1	NA	NA
Affx-1247114053	0.1996875	0.15591947356936958	0.01595042293233082	0.10229910714285716	0.19201396465197465	0.01964285714285714	0.10229910714285716	0.8875	0.2927289253542522	0.1463644626771261	0.36566929530144165	FALSE	Affx-1247114053	AX-577331054	GTCTGTCGCGGCCCACTTTCCCCAACTTTCCGTTT[A/G]CAAGGCGAACTATCTAACCCATTGCGCTTCCACCG	2	3567085	R	1	1	1	2	24791	additional well-performing markers from screen	Crassostrea virginica	C2_3567085	NA	NA	FALSE	2_3567085	2.03567085	CM008242.1	NA	NA
Affx-1247293197	0.1996875	0.1655661081571482	0.01693726503759398	0.10229910714285718	0.1920139646519746	0.01964285714285714	0.10229910714285718	0.8875	0.29272892535425243	0.14636446267712622	0.36566929530144165	FALSE	Affx-1247293197	AX-566958711	CAACGAGATTCTTTGTTTTACACAGTACCTGTACT[G/T]CAGCGCTCTGGATTGTTAGG	2	9126444	K	1	1	1	2	23254	additional well-performing markers from screen	Crassostrea virginica	C2_9126444	NA	NA	FALSE	2_9126444	2.09126444	CM008242.1	LOC111119923	uncharacterized LOC111119923
Affx-1236558097	0.1996875	0.1703894254510376	0.01743068609022556	0.10229910714285712	0.1920139646519747	0.01964285714285714	0.10229910714285712	0.1125	0.292728925354252	0.146364462677126	0.36566929530144165	FALSE	Affx-1236558097	AX-562781070	ACTGTTGTCTGATGAAAAGGCTGTATCACAAAGGC[A/C]GGTGTCAATCATTCAGTGGAATCTTTCCAAAATAA	2	20584352	M	0	1	1	2	28023	additional well-performing markers from screen	Crassostrea virginica	C2_20584352	NA	NA	FALSE	2_20584352	2.20584352	CM008242.1	LOC111118916	myosin heavy chain, non-muscle-like
Affx-1247229466	0.1996875	0.17199719788233392	0.01759515977443608	0.10229910714285718	0.1920139646519746	0.01964285714285714	0.10229910714285718	0.8875	0.29272892535425243	0.14636446267712622	0.36566929530144165	FALSE	Affx-1247229466	AX-566909740	GGTCAAGCTTACCCTCAAACTGCGCCATCATCGAC[C/T]TCAACAGCTCGGTTTCCCTCCGTGTAT	2	52897066	Y	0	1	1	2	26139	additional well-performing markers from screen	Crassostrea virginica	C2_52897066	NA	NA	FALSE	2_52897066	2.52897066	CM008242.1	NA	NA
Affx-1247449040	0.49998046875	0.165875472996216	0.04248707706766917	0.2561383928571429	0.19202614379084965	0.04918526785714286	0.2561383928571429	0.496875	0.29267962107906165	0.14633981053953082	0.36566929530144165	FALSE	Affx-1247449040	AX-575120195	AAATATAAGGAAGAAAATAATTTTAATTATGATTT[C/T]ATATATACATATTCCAGCGTTCTATCACAGGATGA	3	37518911	Y	1	1	1	2	20655	additional well-performing markers from screen	Crassostrea virginica	C3_37518911	NA	NA	FALSE	3_37518911	3.37518911	CM008243.1	LOC111126839	protein app1-like
Affx-1247626708	0.1996875	0.17842828760751964	0.01825305451127819	0.1022991071428572	0.19201396465197457	0.01964285714285714	0.10229910714285718	0.8875	0.29272892535425243	0.14636446267712622	0.36566929530144165	FALSE	Affx-1247626708	AX-567212386	GGGAAAATTATGTTCGAATAAGACGTTAACCGATA[C/T]CCTATAATCAATCATTTTGTCATGTACTTTCAGGC	3	62084387	Y	0	1	1	2	26603	additional well-performing markers from screen	Crassostrea virginica	C3_62084387	NA	NA	FALSE	3_62084387	3.62084387	CM008243.1	NA	NA
Affx-1247682123	0.1996875	0.15913501843196257	0.01627937030075188	0.10229910714285712	0.19201396465197468	0.01964285714285714	0.10229910714285714	0.1125	0.2927289253542522	0.1463644626771261	0.36566929530144165	FALSE	Affx-1247682123	AX-567266094	AAGGATGTGTCCCTTCATTTTTACCAGCTTGAATC[C/T]CCTTCACCCATGGATGCACTGTAACATTGGCC	3	70615612	Y	1	1	1	2	23866	additional well-performing markers from screen	Crassostrea virginica	C3_70615612	NA	NA	FALSE	3_70615612	3.70615612	CM008243.1	NA	NA
Affx-1236873543	0.1996875	0.17199719788233392	0.01759515977443608	0.10229910714285718	0.1920139646519746	0.01964285714285714	0.10229910714285718	0.8875	0.29272892535425243	0.14636446267712622	0.36566929530144165	FALSE	Affx-1236873543	AX-563094684	GGCAGTATGTTACTTACCTTTAATCAATCACAGAA[C/T]TAGCTAAAAATTCACATATATAAGTAAAACATAGA	4	49409049	Y	1	1	1	2	3012	content of Axiom_OysterCV	Crassostrea virginica	C4_49409049	LOC111129323	4-coumarate--CoA ligase-like%2C transcript variant X1	TRUE	4_49409049	4.49409049	CM008244.1	LOC111129323	4-coumarate--CoA ligase-like, transcript variant X2
Affx-1245097755	0.1996875	0.16235056329455527	0.01660831766917292	0.10229910714285718	0.19201396465197457	0.01964285714285714	0.10229910714285718	0.8875	0.29272892535425243	0.14636446267712622	0.36566929530144165	FALSE	Affx-1245097755	AX-575782138	ATCATGTACAGAACATTGGGGAAAATCTCC[C/T]TCTACTGGGAACTAGATGGAACGCTAGACATCAGC	4	57377899	Y	1	1	1	2	23066	additional well-performing markers from screen	Crassostrea virginica	C4_57377899	NA	NA	FALSE	4_57377899	4.57377899	CM008244.1	LOC111129952	protein dispatched homolog 1-like
Affx-1245339830	0.1996875	0.17521274274492682	0.01792410714285714	0.1022991071428572	0.19201396465197465	0.01964285714285714	0.10229910714285718	0.8875	0.2927289253542522	0.1463644626771261	0.36566929530144165	FALSE	Affx-1245339830	AX-570475867	TGGGTTGGCACAACAAAACGCGCCTTACCGACAGT[A/C]AAGTTCATATATATTTAGCTCTG	5	4034261	M	0	1	1	2	27317	additional well-performing markers from screen	Crassostrea virginica	C5_4034261	NA	NA	FALSE	5_4034261	5.04034261	CM008245.1	NA	NA
Affx-1245739345	0.1996875	0.17360497031363034	0.01775963345864661	0.1022991071428572	0.1920139646519746	0.01964285714285714	0.10229910714285718	0.8875	0.29272892535425243	0.14636446267712622	0.36566929530144165	FALSE	Affx-1245739345	AX-576273354	AAAACAACCTCAGAAAATTTT[G/T]ATGAGGACTAAGCATGATGTATAGGGTGATGAT	6	25620150	K	0	1	1	2	26109	additional well-performing markers from screen	Crassostrea virginica	C6_25620150	NA	NA	FALSE	6_25620150	6.2562015	CM008246.1	LOC111101095	translocation protein SEC63 homolog
Affx-1246217146	0.39013671875	0.16802840247816322	0.03358317669172932	0.19986607142857143	0.19203707840071477	0.03838169642857143	0.19986607142857143	0.734375	0.2926353614255288	0.1463176807127644	0.36566929530144165	FALSE	Affx-1246217146	AX-576639378	TCTCTCTCTTGCTCTCTCTCTCTCTCTGGTCCCAC[A/G]ATAAATAAAACAATAGTTCTCACCTTAAAAATAAT	8	72449318	R	1	1	1	2	25287	additional well-performing markers from screen	Crassostrea virginica	C8_72449318	NA	NA	FALSE	8_72449318	8.72449318	CM008248.1	LOC111108238	uncharacterized LOC111108238
Affx-1246269623	0.1996875	0.1607427908632589	0.0164438439849624	0.10229910714285718	0.19201396465197465	0.01964285714285714	0.10229910714285718	0.8875	0.2927289253542522	0.1463644626771261	0.36566929530144165	FALSE	Affx-1246269623	AX-573901599	TTGTTTTAACTAGTTGTTGGAGAGTATGTATATTT[C/T]CAAGGTATTTAAATCATGTAAAACACTAAAATTCG	9	24416594	Y	1	1	1	2	22983	additional well-performing markers from screen	Crassostrea virginica	C9_24416594	NA	NA	FALSE	9_24416594	9.24416594	CM008249.1	NA	NA
Affx-1246401203	0.482421875	0.15148691816245818	0.03743890977443609	0.2471428571428571	0.19201589595375723	0.04745535714285714	0.2471428571428571	0.40625	0.2927211064446491	0.14636055322232455	0.36566929530144165	FALSE	Affx-1246401203	AX-574002866	ATTTCATTAAGTGGAATAAATAGCGATGGCGCAAG[G/T]GCAAAAACTATCTACATTTT	9	70970371	K	1	1	1	2	24925	additional well-performing markers from screen	Crassostrea virginica	C9_70970371	NA	NA	FALSE	9_70970371	9.70970371	CM008249.1	NA	NA
Affx-1246572028	0.43654296875	0.16600564191194625	0.03712523496240601	0.22363839285714288	0.19198522806667329	0.04293526785714285	0.22363839285714288	0.678125	0.2928452884239505	0.14642264421197526	0.3657958125945571	FALSE	Affx-1246572028	AX-576911775	CTTAATCAGTTATCAAATTTTTTCAAAAAATTCTC[A/G]CCTGAGAAAGGAATCCGAATATGAATTGCTA	1	10279645	R	1	1	1	2	23758	additional well-performing markers from screen	Crassostrea virginica	C1_10279645	NA	NA	FALSE	1_10279645	1.10279645	CM008241.1	LOC111099029	transient receptor potential cation channel subfamily M member 6-like
Affx-1246118308	0.43654296875	0.1696828657130399	0.03794760338345863	0.22363839285714288	0.19198522806667329	0.04293526785714285	0.22363839285714288	0.321875	0.2928452884239505	0.14642264421197526	0.3657958125945571	FALSE	Affx-1246118308	AX-576563197	TTTGGGTGAGGTGTGAATCTTCTGACCTCCGAACG[C/T]TAAAGAGTTCCTCGAACCGGTTTGACAGGTTAC	8	49946711	Y	1	1	1	2	4011	content of Axiom_OysterCV	Crassostrea virginica	C8_49946711	NA	NA	TRUE	8_49946711	8.49946711	CM008248.1	NA	NA
Affx-1236936806	0.43201171875	0.17137776362236917	0.03792880639097746	0.2213169642857143	0.19198184568835103	0.0424888392857143	0.2213169642857143	0.684375	0.29285898746334715	0.14642949373167358	0.365803504280324	FALSE	Affx-1236936806	AX-563159165	GCACAATGATAGATTTATCATTTATTTCAGTATGA[A/G]CTAGAACAATTAAAGAGTAAACTAGAGAAGATTGA	5	18643236	R	0	1	1	2	27902	additional well-performing markers from screen	Crassostrea virginica	C5_18643236	NA	NA	FALSE	5_18643236	5.18643236	CM008245.1	LOC111136109	unconventional myosin-XVIIIa-like, transcript variant X2
Affx-1236442245	0.30857421875	0.1697260660830274	0.02683035714285714	0.15808035714285712	0.1919655464558035	0.03034598214285714	0.15808035714285712	0.190625	0.2929250095073661	0.14646250475368305	0.36584828761789984	FALSE	Affx-1236442245	AX-563452516	TATATACTAATAGACATAAATTCCATATTTTGTGT[A/G]TGATTTAATATACATTTACCAGGGGTACACACATG	1	15469002	R	0	1	1	2	25964	additional well-performing markers from screen	Crassostrea virginica	C1_15469002	NA	NA	FALSE	1_15469002	1.15469002	CM008241.1	LOC111110943	synaptic vesicle 2-related protein-like, transcript variant X1
Affx-1236442245	0.30857421875	0.1697260660830274	0.02683035714285714	0.15808035714285712	0.1919655464558035	0.03034598214285714	0.15808035714285712	0.190625	0.2929250095073661	0.14646250475368305	0.36584828761789984	FALSE	Affx-1236442245	AX-563452516	TATATACTAATAGACATAAATTCCATATTTTGTGT[A/G]TGATTTAATATACATTTACCAGGGGTACACACATG	1	15469002	R	0	1	1	2	25964	additional well-performing markers from screen	Crassostrea virginica	C1_15469002	NA	NA	FALSE	1_15469002	1.15469002	CM008241.1	LOC111110954	biotin--protein ligase-like, transcript variant X2
Affx-1247103346	0.30857421875	0.17076650960923911	0.02699483082706767	0.15808035714285718	0.19196554645580344	0.03034598214285714	0.15808035714285718	0.809375	0.29292500950736633	0.14646250475368316	0.36584828761789984	FALSE	Affx-1247103346	AX-574542095	GCAGTAAATTGAATGACAGTGTGAATCTTAACTCA[A/G]ATCAGTTTAATTCATCCCTCATGC	2	33645744	R	1	1	1	2	24000	additional well-performing markers from screen	Crassostrea virginica	C2_33645744	NA	NA	FALSE	2_33645744	2.33645744	CM008242.1	LOC111120753	PDZ domain-containing protein GIPC1-like
Affx-1236878541	0.30857421875	0.17388784018787432	0.02748825187969924	0.15808035714285718	0.19196554645580335	0.03034598214285714	0.15808035714285718	0.809375	0.29292500950736633	0.14646250475368316	0.36584828761789984	FALSE	Affx-1236878541	AX-563099671	TATCGTAAAACTGTGAAATTTATCATTCGCGAACT[C/T]TCTCAAGGGTTTAACGACCCTCCAAAAGCCATGGA	4	51985789	Y	1	1	1	2	3011	content of Axiom_OysterCV	Crassostrea virginica	C4_51985789	LOC111131817	neuroglobin-like	TRUE	4_51985789	4.51985789	CM008244.1	LOC111131817	neuroglobin-like
Affx-1245460057	0.30857421875	0.15411941318985123	0.02436325187969924	0.15808035714285712	0.1919655464558034	0.03034598214285714	0.15808035714285715	0.190625	0.29292500950736633	0.14646250475368316	0.36584828761789984	FALSE	Affx-1245460057	AX-570568175	AATAATACCTTCTTCTTTAAATAAATCGGACAAAA[A/C]AATCGCCTACTCCCCATTTCAAAGTATTTTCAAGT	5	58660482	M	1	1	1	2	24113	additional well-performing markers from screen	Crassostrea virginica	C5_58660482	NA	NA	FALSE	5_58660482	5.58660482	CM008245.1	LOC111137507	uncharacterized LOC111137507
Affx-1246570568	0.28875000000000006	0.16942650877987173	0.02506226503759397	0.14792410714285717	0.19194205522861016	0.02839285714285713	0.14792410714285717	0.825	0.2930201874767535	0.14651009373837676	0.3659388934512265	FALSE	Affx-1246570568	AX-574131183	CAGACAACCTGTCCTCAGAGATGCTATTGCCCTTC[A/C]AGGGAAATTGTCGAGTGCTC	1	10137099	M	1	1	1	2	3014	content of Axiom_OysterCV	Crassostrea virginica	C1_10137099	LOC111104770	leucine-rich repeat-containing G-protein coupled receptor 5-like	TRUE	1_10137099	1.10137099	CM008241.1	LOC111104770	leucine-rich repeat-containing G-protein coupled receptor 5-like
Affx-1237097884	0.28875000000000006	0.1716502664538212	0.02539121240601502	0.14792410714285717	0.19194205522861013	0.02839285714285713	0.14792410714285717	0.825	0.29302018747675396	0.14651009373837698	0.3659388934512265	FALSE	Affx-1237097884	AX-563318027	CATTATTGGAGATAACAAGCTTCTTTAGATAATTT[C/T]CCCCCTCCTTGGGTCATGTTAACATGTATCTTTAA	6	36633219	Y	1	1	1	2	4012	content of Axiom_OysterCV	Crassostrea virginica	C6_36633219	NA	NA	TRUE	6_36633219	6.36633219	CM008246.1	LOC111101896	rhotekin-like, transcript variant X1
Affx-1246397823	0.28875000000000006	0.168314629942897	0.02489779135338345	0.14792410714285717	0.1919420552286102	0.02839285714285714	0.14792410714285717	0.825	0.2930201874767535	0.14651009373837676	0.3659388934512265	FALSE	Affx-1246397823	AX-576778533	AATTGTGAAATTATTTTGAAAAAAAACACCC[A/C]AAAATTAGAAGGAATAATAATAGCTTGGTTTAAAA	9	7064922	M	0	0	1	2	25676	additional well-performing markers from screen	Crassostrea virginica	C9_7064922	NA	NA	FALSE	9_7064922	9.07064922	CM008249.1	LOC111112605	talin-1-like, transcript variant X24
Affx-1247148069	0.49841796875	0.16840356858577074	0.04299929511278196	0.25533482142857145	0.1919311128595157	0.04900669642857143	0.25533482142857145	0.528125	0.29306453162735524	0.14653226581367762	0.3659754279399357	FALSE	Affx-1247148069	AX-566847436	TCGGACCGCCTTATGAATATTGTGATATGTATTGA[C/T]TTGGTTAGTAATGGGATTCTCCCACCCCTACATTC	2	40430604	Y	1	1	1	2	3015	content of Axiom_OysterCV	Crassostrea virginica	C2_40430604	NA	NA	TRUE	2_40430604	2.40430604	CM008242.1	NA	NA
Affx-1246351756	0.4984179687500001	0.16389452519312975	0.04184797932330827	0.2553348214285714	0.19193111285951572	0.04900669642857143	0.2553348214285714	0.471875	0.293064531627355	0.1465322658136775	0.3659754279399357	FALSE	Affx-1246351756	AX-576743079	TGAAGCCTGTGGGGTCCTGTATGATGGGCTGATAC[C/T]CCAAATCAGGTGAAGTGTTGTTGTACCACATCATG	9	62842237	Y	1	1	1	2	3009	content of Axiom_OysterCV	Crassostrea virginica	C9_62842237	NA	NA	TRUE	9_62842237	9.62842237	CM008249.1	LOC111114035	uncharacterized LOC111114035
Affx-1247805725	0.35554687499999993	0.17014963880288964	0.03099154135338346	0.1821428571428571	0.1919117647058824	0.03495535714285715	0.1821428571428571	0.76875	0.2931429553433915	0.14657147767169576	0.3660450913999762	FALSE	Affx-1247805725	AX-575399255	TTTTCCATTCTCCCACAAGTGGCCGTTTAAAACAG[G/T]TGCCACTGTACATAAACCAGTTTATAACGTTTTGG	4	2145493	K	1	1	1	2	23441	additional well-performing markers from screen	Crassostrea virginica	C4_2145493	NA	NA	FALSE	4_2145493	4.02145493	CM008244.1	NA	NA
Affx-1247945829	0.35554687499999993	0.1692466460268318	0.03082706766917292	0.1821428571428571	0.1919117647058823	0.03495535714285713	0.1821428571428571	0.76875	0.29314295534339196	0.14657147767169598	0.3660450913999762	FALSE	Affx-1247945829	AX-567461126	TTATACATGTGGATGTGTATTGTGTTGAAGTACCG[C/T]TAATAAGGTTTAATATGGAAGCAGAT	4	42930049	Y	1	1	1	2	18002	additional well-performing markers from screen	Crassostrea virginica	C4_42930049	NA	NA	FALSE	4_42930049	4.42930049	CM008244.1	NA	NA
Affx-1245823915	0.35554687499999993	0.1656346749226006	0.03016917293233082	0.18214285714285716	0.1919117647058823	0.03495535714285714	0.18214285714285716	0.23125	0.29314295534339196	0.14657147767169598	0.3660450913999762	FALSE	Affx-1245823915	AX-576337504	ACATTTATAGATGGGATAAATTTTGGAGAAAACTG[C/T]GTATTTTAGCAGATGACGTCACCTGGGATATCCCG	6	44026029	Y	1	1	1	2	4012	content of Axiom_OysterCV	Crassostrea virginica	C6_44026029	NA	NA	TRUE	6_44026029	6.44026029	CM008246.1	LOC111100129	elongation factor 1-alpha 1-like
Affx-1247972134	0.3487499999999999	0.18067282148399488	0.03227913533834586	0.17866071428571426	0.19190404797601204	0.03428571428571429	0.17866071428571426	0.775	0.2931742388382088	0.1465871194191044	0.36604646276907943	FALSE	Affx-1247972134	AX-567498501	GGCTTCCGTCATGTAGTTTATCATATTGGTATTGG[A/G]ACAATTTCTTTAAAATATGTTTTTTAAAGTGGTTT	4	4650454	R	0	1	1	2	26965	additional well-performing markers from screen	Crassostrea virginica	C4_4650454	NA	NA	FALSE	4_4650454	4.04650454	CM008244.1	LOC111128029	dmX-like protein 2, transcript variant X2
Affx-1245213785	0.3487499999999999	0.17146689812988247	0.0306343984962406	0.17866071428571426	0.19190404797601204	0.03428571428571429	0.17866071428571426	0.775	0.2931742388382088	0.1465871194191044	0.36604646276907943	FALSE	Affx-1245213785	AX-570378597	ACAAATTCAGCTTTATGGACAAGCATATATCACCA[A/G]TGTACATGTCTAAACTATCCCTATTCATCCATTGT	5	23373169	R	0	1	1	2	26784	additional well-performing markers from screen	Crassostrea virginica	C5_23373169	NA	NA	FALSE	5_23373169	5.23373169	CM008245.1	LOC111134063	glucose-fructose oxidoreductase domain-containing protein 2-like
Affx-1245822931	0.3487499999999999	0.1668639364528262	0.02981203007518797	0.17866071428571428	0.191904047976012	0.03428571428571429	0.17866071428571428	0.225	0.29317423883820903	0.14658711941910452	0.36604646276907943	FALSE	Affx-1245822931	AX-576336769	TTTGAGTAACAAGATGTCGTCTCG[A/G]GTTGCCGATCACCGGAATTCGAGTTATTGCACTTT	6	43926248	R	0	1	1	2	26201	additional well-performing markers from screen	Crassostrea virginica	C6_43926248	NA	NA	FALSE	6_43926248	6.43926248	CM008246.1	LOC111100465	5-hydroxytryptamine receptor 1A-like, transcript variant X6
Affx-1246460724	0.3487499999999999	0.16962571345905997	0.03030545112781955	0.17866071428571428	0.19190404797601204	0.03428571428571429	0.17866071428571426	0.775	0.2931742388382088	0.1465871194191044	0.36604646276907943	FALSE	Affx-1246460724	AX-576826688	AGTTTTCTGCAGAAGCAGATGATGTCATGGTGGT[A/G]TCTCCATTTTCATCAACAATATCGCCATAGTCCTC	9	87980630	R	1	1	1	2	4011	content of Axiom_OysterCV	Crassostrea virginica	C9_87980630	NA	NA	TRUE	9_87980630	9.8798063	CM008249.1	LOC111111844	uncharacterized LOC111111844
Affx-1246600963	0.13341796875000012	0.1697892674206745	0.01160479323308271	0.0683482142857143	0.1918680600914435	0.01311383928571429	0.0683482142857143	0.928125	0.2933201733144648	0.1466600866572324	0.3661250063964816	FALSE	Affx-1246600963	AX-574154557	AAGAAAAGATATAATTCTAATGCGAGGAAACTACT[C/T]TCTGTGTCAGAGAATACCTTTATTTAGAAGCTTGA	1	16515303	Y	0	1	1	2	26005	additional well-performing markers from screen	Crassostrea virginica	C1_16515303	NA	NA	FALSE	1_16515303	1.16515303	CM008241.1	NA	NA
Affx-1246867787	0.49763671874999993	0.16967359296586615	0.04325540413533833	0.2549330357142857	0.19188337273443656	0.04891741071428571	0.2549330357142857	0.465625	0.2932580709230588	0.1466290354615294	0.3661250063964816	FALSE	Affx-1246867787	AX-577140222	TATTGCCATAAGAGAGAGAGAGAGCACCAAGGTTG[A/C]AGAAAATATACATTATAGAATTCAAAATACTTAAG	1	60211292	M	0	1	1	2	26116	additional well-performing markers from screen	Crassostrea virginica	C1_60211292	NA	NA	FALSE	1_60211292	1.60211292	CM008241.1	LOC111099932	exostosin-1a-like
Affx-1247576513	0.13341796875000012	0.16978926742067446	0.0116047932330827	0.06834821428571428	0.19186806009144344	0.01311383928571428	0.06834821428571428	0.071875	0.293320173314465	0.1466600866572325	0.3661250063964816	FALSE	Affx-1247576513	AX-567177610	TCCATGTAGATTCCAGTTTAAAGAGTTCACAGCAA[C/T]GGCCGTGCAGAGAGCAGGCGTAAGACTCGTGCATG	3	55112378	Y	0	1	1	2	26479	additional well-performing markers from screen	Crassostrea virginica	C3_55112378	NA	NA	FALSE	3_55112378	3.55112378	CM008243.1	LOC111125560	uncharacterized LOC111125560
Affx-1245296627	0.13341796875000012	0.15294441197703595	0.01045347744360902	0.06834821428571429	0.19186806009144347	0.01311383928571428	0.06834821428571429	0.928125	0.293320173314465	0.1466600866572325	0.3661250063964816	FALSE	Affx-1245296627	AX-575935123	ATAATATTGAAGAATTACATTTTTCTTGGTCTAGC[C/T]GGTCGTGTGTGAAACAATTCTTAAATATCAGCATG	5	3523773	Y	1	1	1	2	24897	additional well-performing markers from screen	Crassostrea virginica	C5_3523773	NA	NA	FALSE	5_3523773	5.03523773	CM008245.1	LOC111132974	actin-3-like, transcript variant X2
Affx-1245325108	0.13341796875000012	0.1673828595001547	0.01144031954887217	0.06834821428571428	0.19186806009144347	0.01311383928571428	0.06834821428571428	0.071875	0.293320173314465	0.1466600866572325	0.3661250063964816	FALSE	Affx-1245325108	AX-570464633	TTGACAAAGTTGTGCCAGGAAAATGACTACAATGG[A/T]ATTCATATCAAGGAGTTAGAGGTGAGA	5	38270921	W	1	1	1	2	3015	content of Axiom_OysterCV	Crassostrea virginica	C5_38270921	LOC111133334	uncharacterized LOC111133334	TRUE	5_38270921	5.38270921	CM008245.1	LOC111133334	uncharacterized LOC111133334
Affx-1244826309	0.13341796875000012	0.1577572278180756	0.01078242481203007	0.06834821428571428	0.19186806009144353	0.01311383928571428	0.06834821428571428	0.071875	0.2933201733144646	0.1466600866572323	0.3661250063964816	FALSE	Affx-1244826309	AX-575569512	AGTGCTCTTGGAATGGTAGCTCCAGATGTAGAAAT[C/T]GATGATGGAAAAGGTAGGTATTTAAAAACATGCAT	5	56325906	Y	1	1	1	2	3013	content of Axiom_OysterCV	Crassostrea virginica	C5_56325906	LOC111133274	SUMO-activating enzyme subunit 2-like%2C transcript variant X1	TRUE	5_56325906	5.56325906	CM008245.1	LOC111133274	SUMO-activating enzyme subunit 2-like, transcript variant X1
Affx-1245472315	0.13341796875000012	0.16497645157963495	0.01127584586466165	0.06834821428571428	0.19186806009144353	0.01311383928571428	0.06834821428571428	0.071875	0.2933201733144646	0.1466600866572323	0.3661250063964816	FALSE	Affx-1245472315	AX-570577468	AAACGACGTTCGCGTTCTGGAAGTCGCCATGGGAA[A/G]CGTGTCTCACAAAATGTCCCTGGGG	5	60303484	R	1	1	1	2	25172	additional well-performing markers from screen	Crassostrea virginica	C5_60303484	NA	NA	FALSE	5_60303484	5.60303484	CM008245.1	LOC111132505	uncharacterized LOC111132505
Affx-1245542521	0.13341796875000012	0.17460208326171398	0.01193374060150375	0.0683482142857143	0.19186806009144344	0.01311383928571428	0.0683482142857143	0.928125	0.293320173314465	0.1466600866572325	0.3661250063964816	FALSE	Affx-1245542521	AX-576123977	GATAATTTCCATCCATTATAAATGATGTAAA[C/T]CCCTTGCCTTTTTGTGTCAATGTAGATTTTTTAGT	5	69853397	Y	0	1	1	2	26210	additional well-performing markers from screen	Crassostrea virginica	C5_69853397	NA	NA	FALSE	5_69853397	5.69853397	CM008245.1	LOC111137296	ankyrin repeat domain-containing protein 34B-like, transcript variant X2
Affx-1245701642	0.49763671874999993	0.16451227885842795	0.04193961466165414	0.2549330357142857	0.1918833727344366	0.04891741071428572	0.2549330357142857	0.465625	0.29325807092305856	0.14662903546152928	0.3661250063964816	FALSE	Affx-1245701642	AX-570751471	TAACAGCTTGTTCATTTCTACACATTTCTGGACTG[C/T]CTCTGCAATTGTTTGCTCG	5	95795301	Y	1	1	1	2	3014	content of Axiom_OysterCV	Crassostrea virginica	C5_95795301	LOC111134740	myosin heavy chain%2C skeletal muscle-like	TRUE	5_95795301	5.95795301	CM008245.1	LOC111134740	myosin heavy chain, skeletal muscle-like
Affx-1245786697	0.13341796875000012	0.17460208326171395	0.01193374060150375	0.0683482142857143	0.19186806009144344	0.01311383928571428	0.0683482142857143	0.928125	0.29332017331446525	0.14666008665723262	0.3661250063964816	FALSE	Affx-1245786697	AX-576309288	ATGTGTTTAAATCTTTTAGATAATGGAG[A/G]TAAAGTGTCATTTCATTTATCATTTACAGGTGTCT	6	36274081	R	0	1	1	2	28991	additional well-performing markers from screen	Crassostrea virginica	C6_36274081	NA	NA	FALSE	6_36274081	6.36274081	CM008246.1	LOC111100723	BRISC complex subunit Abraxas 2-like
Affx-1244894708	0.13341796875000012	0.16738285950015477	0.01144031954887218	0.06834821428571428	0.19186806009144353	0.01311383928571428	0.06834821428571428	0.071875	0.2933201733144646	0.1466600866572323	0.3661250063964816	FALSE	Affx-1244894708	AX-567721536	GATTTATTTGATTTGCAGAAAAGAAGATTATTGTA[C/T]GTCTTTGCGGGTCAGAGAGC	8	7198427	Y	0	1	1	2	25582	additional well-performing markers from screen	Crassostrea virginica	C8_7198427	NA	NA	FALSE	8_7198427	8.07198427	CM008248.1	LOC111109502	muskelin-like
Affx-1236504034	0.46875	0.17261083551041576	0.04144971804511278	0.24013392857142857	0.1918572225320692	0.04607142857142857	0.24013392857142857	0.375	0.2933641336726869	0.14668206683634344	0.36617045556112593	FALSE	Affx-1236504034	AX-563513821	TCTTCCTTGAAAACAAAACCACAAGAAGATGCAGG[A/G]GGAGACGAGCAGGAAATGGCTGCCATCGTCATAGC	1	58637056	R	0	1	1	2	25687	additional well-performing markers from screen	Crassostrea virginica	C1_58637056	NA	NA	FALSE	1_58637056	1.58637056	CM008241.1	LOC111122838	condensin-2 complex subunit D3-like
Affx-1245822334	0.48875	0.14997442791252005	0.03755051691729324	0.2503794642857143	0.1918516537398592	0.04803571428571429	0.2503794642857143	0.575	0.29338672468253235	0.14669336234126618	0.3661892303373572	FALSE	Affx-1245822334	AX-576336299	GATCAGGATCTTCAGCACCAATGTCCCGAGCGTTC[C/T]CTTGTGTGGATTAGAATGCAGGAGGACATC	6	43875263	Y	0	1	1	2	25967	additional well-performing markers from screen	Crassostrea virginica	C6_43875263	NA	NA	FALSE	6_43875263	6.43875263	CM008246.1	NA	NA
Affx-1246503139	0.477421875	0.162755844617476	0.0398061560150376	0.24457589285714285	0.1918408323446199	0.04691964285714286	0.24457589285714285	0.60625	0.2934306285466035	0.14671531427330176	0.36623460499950056	FALSE	Affx-1246503139	AX-576859312	ATGCCCAGGTACGATAAGGGGCATTACACGCCGCA[A/G]ATGTATACTCTGCACAGTCTGGTAATCCATCC	10	24643773	R	1	1	1	2	24415	additional well-performing markers from screen	Crassostrea virginica	C10_24643773	NA	NA	FALSE	10_24643773	10.24643773	CM008250.1	NA	NA
Affx-1247690280	0.48779296875	0.1660750805105663	0.04150023496240602	0.24988839285714287	0.1918267083519428	0.04793526785714286	0.24988839285714287	0.578125	0.2934879405030606	0.1467439702515303	0.3662967117115263	FALSE	Affx-1247690280	AX-567272221	AGACAAGACCTACAAGTGGTAGACAACTAGACATA[A/C]ACTCGGAGAACAGCCTAAACAATCTCCTCATCTCT	3	72500369	M	1	1	1	2	4012	content of Axiom_OysterCV	Crassostrea virginica	C3_72500369	NA	NA	TRUE	3_72500369	3.72500369	CM008243.1	LOC111125483	hamartin-like, transcript variant X1
Affx-1236709778	0.47873046875	0.16906583378442464	0.0414626409774436	0.2452455357142857	0.19181760262127967	0.04704241071428571	0.2452455357142857	0.603125	0.2935248948999112	0.1467624474499556	0.366333407998723	FALSE	Affx-1236709778	AX-563814125	TGCGGAGAAAAAAAAATCCAATTCAGAGGTCGATC[A/G]TGTCCGGTTCTTTTAAAAGGAATTTCCCAAAGATA	3	48353471	R	1	1	1	2	3012	content of Axiom_OysterCV	Crassostrea virginica	C3_48353471	NA	NA	TRUE	3_48353471	3.48353471	CM008243.1	LOC111126791	FMRFamide receptor-like, transcript variant X9
Affx-1247598299	0.44513671874999994	0.16549890780200305	0.03773966165413534	0.22803571428571429	0.19180696945967107	0.04373883928571428	0.22803571428571429	0.665625	0.2935680535394982	0.1467840267697491	0.3663589934658109	FALSE	Affx-1247598299	AX-575232307	GTTTGCAGGACTCCTCTGTTTTTTCTCAGGCCGCC[A/G]GTCCCGAAGAAATGCCACTTGTTTTTATGGAGTTC	3	58129158	R	1	1	1	2	3017	content of Axiom_OysterCV	Crassostrea virginica	C3_58129158	NA	NA	TRUE	3_58129158	3.58129158	CM008243.1	LOC111126277	neurobeachin-like
Affx-1245595899	0.44513671874999994	0.16549890780200305	0.03773966165413534	0.22803571428571429	0.19180696945967107	0.04373883928571428	0.22803571428571429	0.665625	0.2935680535394982	0.1467840267697491	0.3663589934658109	FALSE	Affx-1245595899	AX-570671046	AATTTAGGGAAATAACAATGACAGAATTAAAATGT[A/G]GCTTTAAAACAAACAATGATGCCAAAAAGGAAATG	5	76868479	R	1	1	1	2	19827	additional well-performing markers from screen	Crassostrea virginica	C5_76868479	NA	NA	FALSE	5_76868479	5.76868479	CM008245.1	LOC111134126	uncharacterized LOC111134126
Affx-1246174046	0.44513671874999994	0.1835304785063677	0.04185150375939849	0.2280357142857143	0.19180696945967107	0.04373883928571428	0.22803571428571429	0.665625	0.2935680535394982	0.1467840267697491	0.3663589934658109	FALSE	Affx-1246174046	AX-573828190	GGAATGTCTCCATCCTGTACAGTGATGACTTGTTC[C/T]TGGGACGTGTGCAGCATCCCGGATCTGTCTCCATG	8	61740647	Y	1	1	1	2	23017	additional well-performing markers from screen	Crassostrea virginica	C8_61740647	NA	NA	FALSE	8_61740647	8.61740647	CM008248.1	LOC111107105	uncharacterized LOC111107105
Affx-1236741271	0.47607421875	0.1725194369779474	0.04207471804511279	0.24388392857142857	0.19179022515101601	0.04677455357142858	0.24388392857142857	0.609375	0.2936360282658448	0.1468180141329224	0.366431744499832	FALSE	Affx-1236741271	AX-562963034	ATTAATAAGTTTTCAGTTTTCAGAATCCTCAATAT[A/T]AACCTAGTGGCAGATCTATAATACATTTCCATATC	3	59112415	W	1	1	1	2	3013	content of Axiom_OysterCV	Crassostrea virginica	C3_59112415	NA	NA	TRUE	3_59112415	3.59112415	CM008243.1	NA	NA
Affx-1245737332	0.4070117187500001	0.17094416804241627	0.03564262218045112	0.20850446428571429	0.1917888876993898	0.03998883928571428	0.20850446428571429	0.284375	0.29364145836557776	0.14682072918278888	0.366431744499832	FALSE	Affx-1245737332	AX-570778723	GTTTTTGTAGTGAATTGGAGGACCAAGACTGTCAT[C/T]AAGCAGGACAGACCAACCAGGACCATGGAGAC	6	2497177	Y	1	1	1	2	4010	content of Axiom_OysterCV	Crassostrea virginica	C6_2497177	NA	NA	TRUE	6_2497177	6.02497177	CM008246.1	NA	NA
Affx-1237060532	0.42248046875	0.17014069828035436	0.03682330827067669	0.21642857142857144	0.19178011551155116	0.04150669642857143	0.21642857142857144	0.696875	0.29367707601937476	0.14683853800968738	0.36644790950540646	FALSE	Affx-1237060532	AX-564158670	TATGGAGGTACTGATCTAAACTGTACAGCCCTGTA[C/T]GACACTGTACATGGTTACTTGACCTACGCAGTACA	5	85920956	Y	1	1	1	2	3016	content of Axiom_OysterCV	Crassostrea virginica	C5_85920956	NA	NA	TRUE	5_85920956	5.85920956	CM008245.1	LOC111136258	vegetative cell wall protein gp1-like, transcript variant X2
Affx-1245967283	0.42248046875	0.1724205315268368	0.03731672932330825	0.2164285714285714	0.19178011551155108	0.04150669642857141	0.2164285714285714	0.303125	0.2936770760193752	0.1468385380096876	0.36644790950540646	FALSE	Affx-1245967283	AX-573669465	AAGTTTTGGGAATGTTGGAATGAGAATGTCACAAT[G/T]TCAAAAGATTGCATGATGAGCAGCAATATTAGGTT	7	52112559	K	0	1	1	2	26025	additional well-performing markers from screen	Crassostrea virginica	C7_52112559	NA	NA	FALSE	7_52112559	7.52112559	CM008247.1	LOC111103375	sperm-associated antigen 17-like, transcript variant X7
Affx-1246248118	0.42248046875	0.168620809449366	0.03649436090225564	0.21642857142857144	0.19178011551155116	0.04150669642857143	0.21642857142857144	0.696875	0.29367707601937476	0.14683853800968738	0.36644790950540646	FALSE	Affx-1246248118	AX-573885101	ACTCCACAACCGATGCATTCTGTACCATCAAGGTC[C/T]CGGCCCCAGCTGTTTCCTGCA	9	15870141	Y	1	1	1	2	4010	content of Axiom_OysterCV	Crassostrea virginica	C9_15870141	NA	NA	TRUE	9_15870141	9.15870141	CM008249.1	LOC111111225	uncharacterized LOC111111225
Affx-1245883439	0.44304687500000006	0.16373348792910683	0.03716165413533835	0.2269642857142857	0.19177812745869396	0.04352678571428572	0.2269642857142857	0.33125	0.29368514864393114	0.14684257432196557	0.36644855588994546	FALSE	Affx-1245883439	AX-571178619	AAAAAGAGCATATAGCAGTTGATTTGGACCTACTT[A/G]ATGATATCATTGATGGGAATGTGTAGCACTCG	7	28978120	R	1	1	1	2	3014	content of Axiom_OysterCV	Crassostrea virginica	C7_28978120	LOC111104060	dnaJ homolog subfamily B member 13-like	TRUE	7_28978120	7.2897812	CM008247.1	LOC111104060	dnaJ homolog subfamily B member 13-like
Affx-1236472291	0.3871875	0.16663705177867014	0.03305216165413533	0.1983482142857143	0.1917623227548953	0.03803571428571428	0.1983482142857143	0.2625	0.29374933191887154	0.14687466595943577	0.36649703607367046	FALSE	Affx-1236472291	AX-564356160	GGCCTGAAGAGACTGTCCCTTTTCCTGATTCGTCT[C/T]ACAGCTTCTCGTAAGTGTTTGGGCTGAATTGGTCC	1	39281572	Y	1	1	1	2	3014	content of Axiom_OysterCV	Crassostrea virginica	C1_39281572	LOC111114843	transcription initiation factor TFIID subunit 11-like	TRUE	1_39281572	1.39281572	CM008241.1	LOC111114843	transcription initiation factor TFIID subunit 11-like
Affx-1246960347	0.424921875	0.16961702862570704	0.03692199248120301	0.21767857142857144	0.1917555373256768	0.04174107142857143	0.21767857142857144	0.69375	0.29377689162898113	0.14688844581449056	0.36649703607367046	FALSE	Affx-1246960347	AX-577211780	TTTTTCCTACCTTTATATCGAGTGACCACGGCTCC[A/G]TTGTGATTGAGAGGTTCGTCAAACTTGACCA	2	13085562	R	1	1	1	2	3015	content of Axiom_OysterCV	Crassostrea virginica	C2_13085562	LOC111119258	ankyrin repeat and fibronectin type-III domain-containing protein 1-like	TRUE	2_13085562	2.13085562	CM008242.1	LOC111119258	ankyrin repeat and fibronectin type-III domain-containing protein 1-like
Affx-1247133672	0.424921875	0.17037260912741245	0.03708646616541353	0.21767857142857144	0.1917555373256768	0.04174107142857142	0.21767857142857144	0.69375	0.29377689162898113	0.14688844581449056	0.36649703607367046	FALSE	Affx-1247133672	AX-577346290	TCCTGTCATATTATTTGAAAGATT[C/T]AATTTTTTGCACTAAATACAATGTTAATTACT	2	38288876	Y	1	1	1	2	4010	content of Axiom_OysterCV	Crassostrea virginica	C2_38288876	NA	NA	TRUE	2_38288876	2.38288876	CM008242.1	LOC111119254	phosphatidylinositol 3,4,5-trisphosphate 3-phosphatase and dual-specificity protein phosphatase PTEN-like
Affx-1247436007	0.3871875	0.17078313609817924	0.03387453007518797	0.1983482142857143	0.1917623227548953	0.03803571428571428	0.1983482142857143	0.2625	0.29374933191887154	0.14687466595943577	0.36649703607367046	FALSE	Affx-1247436007	AX-567068657	AAGGGAGTTCCGGTGTCTGTCCACTCAAAGATACC[C/T]TCGGCTCTGTCGTCTGTTCCACTGGTGTAGAAACC	3	3527813	Y	1	1	1	2	24355	additional well-performing markers from screen	Crassostrea virginica	C3_3527813	NA	NA	FALSE	3_3527813	3.03527813	CM008243.1	LOC111124534	MAM and LDL-receptor class A domain-containing protein 2-like
Affx-1245631548	0.4471875	0.1657307548321256	0.03796640037593984	0.22908482142857145	0.19175679625840392	0.04392857142857143	0.22908482142857145	0.3375	0.2937717781677829	0.14688588908389144	0.36649703607367046	FALSE	Affx-1245631548	AX-576191280	AAATTTAGGACAATTTATATAATTTGCGG[C/T]AACATATTTTGCTCTGAATATAAGCAGAGAGATAC	5	82719325	Y	1	1	1	2	3015	content of Axiom_OysterCV	Crassostrea virginica	C5_82719325	NA	NA	TRUE	5_82719325	5.82719325	CM008245.1	LOC111136686	asparagine-rich protein-like, transcript variant X2
Affx-1245760136	0.4471875	0.16501279506864203	0.03780192669172932	0.22908482142857145	0.19175679625840392	0.04392857142857143	0.22908482142857145	0.3375	0.2937717781677829	0.14688588908389144	0.36649703607367046	FALSE	Affx-1245760136	AX-576289200	ATTTATGAATAGTTTTCAGCTTTAACCTTGACCTC[C/T]AGACAATGATATTTCCTCCTCAATGTCAAATACAA	6	32336041	Y	1	1	1	2	4012	content of Axiom_OysterCV	Crassostrea virginica	C6_32336041	NA	NA	TRUE	6_32336041	6.32336041	CM008246.1	NA	NA
Affx-1246151686	0.3871875	0.16332018432306292	0.03239426691729323	0.19834821428571425	0.19176232275489535	0.03803571428571428	0.19834821428571425	0.7375	0.2937493319188713	0.14687466595943566	0.36649703607367046	FALSE	Affx-1246151686	AX-576588823	TACATTCGTCTAAAGTCTTTTGCATTGACCCTTTA[C/T]ACTTGAGCTGACTTGTAATCCCTACTTCCTTCAGA	8	56716517	Y	1	1	1	2	19514	additional well-performing markers from screen	Crassostrea virginica	C8_56716517	NA	NA	FALSE	8_56716517	8.5671651700000009	CM008248.1	NA	NA
Affx-1244923156	0.31999999999999984	0.16924664602683173	0.02774436090225564	0.16392857142857148	0.19172113289760345	0.03142857142857143	0.16392857142857148	0.2	0.2939166649748728	0.1469583324874364	0.36650174024973026	FALSE	Affx-1244923156	AX-568193137	TGTTTATTGATCCCATCGTTCCCACACACTACCGG[A/G]CTCCCGATCCGCTCTTGTTTTTCGCCGTGTAATTT	1	1021721	R	0	1	1	2	25926	additional well-performing markers from screen	Crassostrea virginica	C1_1021721	NA	NA	FALSE	1_1021721	1.01021721	CM008241.1	NA	NA
Affx-1246658006	0.17999999999999994	0.1741517919708494	0.01605850563909774	0.0922098214285714	0.19172113289760345	0.01767857142857142	0.09220982142857144	0.9	0.2939166649748728	0.1469583324874364	0.36650174024973026	FALSE	Affx-1246658006	AX-576978065	ATGTCATTGAGTCCGAGATGTGTGAGATTCCGTAG[C/T]TGGGTGAACCCTTCTGGTAATCTAAAAAGAAAAAA	1	26688173	Y	1	1	1	2	3016	content of Axiom_OysterCV	Crassostrea virginica	C1_26688173	LOC111113238	protein scribble homolog%2C transcript variant X23	TRUE	1_26688173	1.26688173	CM008241.1	LOC111113238	protein scribble homolog, transcript variant X4
Affx-1246872586	0.17999999999999994	0.1509638293264024	0.01392034774436089	0.09220982142857144	0.19172113289760345	0.01767857142857142	0.09220982142857144	0.9	0.2939166649748728	0.1469583324874364	0.36650174024973026	FALSE	Affx-1246872586	AX-574364028	TAAAGAAATTTTAAATGAATTAATCCCTTCTCCAA[A/G]AAGAGTTGATGCTTTATAAAATGTCTAATGGTA	1	60744148	R	1	1	1	2	22170	additional well-performing markers from screen	Crassostrea virginica	C1_60744148	NA	NA	FALSE	1_60744148	1.60744148	CM008241.1	LOC111105450	zinc transporter ZIP10-like, transcript variant X2
Affx-1247609561	0.31999999999999984	0.18128654970760233	0.02971804511278195	0.16392857142857142	0.1917211328976035	0.03142857142857142	0.1639285714285714	0.8	0.2939166649748728	0.1469583324874364	0.36650174024973026	FALSE	Affx-1247609561	AX-567199269	CATGTATGAAATTGTATTAAACTCGGATCAATCCT[C/T]AATATGAAAACTACTTCTTTATATATTGTCTATTT	3	59588694	Y	0	1	1	2	27713	additional well-performing markers from screen	Crassostrea virginica	C3_59588694	NA	NA	FALSE	3_59588694	3.59588694	CM008243.1	LOC111124168	protein turtle-like
Affx-1247665870	0.486796875	0.174251418018731	0.04345394736842106	0.24937500000000007	0.1917293233082707	0.04781250000000001	0.24937500000000004	0.41875	0.2938833846610558	0.1469416923305279	0.36650174024973026	FALSE	Affx-1247665870	AX-575284155	AATCAATGAATCACATCTTACATTAAAACTGGATT[A/G]GACATCAAGCATAGCCTCTAAATACTTTTAGTAAA	3	68007376	R	1	1	1	2	22717	additional well-performing markers from screen	Crassostrea virginica	C3_68007376	NA	NA	FALSE	3_68007376	3.68007376	CM008243.1	LOC111122959	cholecystokinin receptor-like, transcript variant X2
Affx-1245573135	0.31999999999999984	0.17024997133356265	0.02790883458646616	0.16392857142857142	0.1917211328976035	0.03142857142857142	0.1639285714285714	0.8	0.2939166649748728	0.1469583324874364	0.36650174024973026	FALSE	Affx-1245573135	AX-570654024	CTTAATTATAGCTGCATCTCATTTTTGACATATTG[C/T]AGAATCCTATTTTTAGTTTC	5	7334661	Y	1	1	1	2	25092	additional well-performing markers from screen	Crassostrea virginica	C5_7334661	NA	NA	FALSE	5_7334661	5.07334661	CM008245.1	NA	NA
Affx-1245255774	0.48	0.16255781064862598	0.03997180451127821	0.2458928571428571	0.1917211328976035	0.04714285714285715	0.2458928571428571	0.4	0.29391666497487257	0.14695833248743628	0.36650174024973026	FALSE	Affx-1245255774	AX-570411124	TAAGGTAGTTGAAAAATTTCACAAGCCAATATGAG[C/T]AATTAATTGCATCAATACT	5	28917601	Y	0	1	1	2	26126	additional well-performing markers from screen	Crassostrea virginica	C5_28917601	NA	NA	FALSE	5_28917601	5.28917601	CM008245.1	LOC111134882	endothelin-converting enzyme homolog, transcript variant X3
Affx-1245673260	0.31999999999999984	0.16824332072010095	0.02757988721804511	0.16392857142857142	0.1917211328976035	0.03142857142857143	0.16392857142857142	0.8	0.2939166649748728	0.1469583324874364	0.36650174024973026	FALSE	Affx-1245673260	AX-570729729	TTAAAGAGATGTTTTATGTTAATTTATCTCCACAC[A/G]TTAAACCACGTGCTAATTA	5	89335164	R	0	1	1	2	26097	additional well-performing markers from screen	Crassostrea virginica	C5_89335164	NA	NA	FALSE	5_89335164	5.89335164	CM008245.1	NA	NA
Affx-1245703525	0.4998242187500001	0.17136577823252228	0.0438780545112782	0.25604910714285717	0.1917443989190132	0.04909598214285714	0.2560491071428571	0.509375	0.2938221365079645	0.14691106825398226	0.36650174024973026	FALSE	Affx-1245703525	AX-576246042	ATCATGTGTGCGCGGTTCAAATGCATGTTTGTTGA[A/G]AATTGACCACATTTATGATAGTAAAACGAAAAC	5	96015351	R	1	1	1	2	24620	additional well-performing markers from screen	Crassostrea virginica	C5_96015351	NA	NA	FALSE	5_96015351	5.96015351	CM008245.1	NA	NA
Affx-1245717629	0.17999999999999994	0.1688007236682848	0.01556508458646617	0.09220982142857144	0.19172113289760356	0.01767857142857143	0.0922098214285714	0.9	0.29391666497487234	0.14695833248743617	0.36650174024973026	FALSE	Affx-1245717629	AX-570763744	TGCTGATGTCATCACCAACTGTCAAAATTCAACAT[A/G]CAATACATCACTTGTTAATAATTACCGAATACCCC	6	14009459	R	0	1	1	2	26683	additional well-performing markers from screen	Crassostrea virginica	C6_14009459	NA	NA	FALSE	6_14009459	6.14009459	CM008246.1	LOC111100311	poly [ADP-ribose] polymerase 4-like, transcript variant X1
Affx-1245724520	0.17999999999999994	0.17058441310247302	0.01572955827067669	0.0922098214285714	0.1917211328976035	0.01767857142857143	0.0922098214285714	0.9	0.29391666497487257	0.14695833248743628	0.36650174024973026	FALSE	Affx-1245724520	AX-570769002	CCCCTTTGAAGTTTATCTGTTCTTTGGTATGGCTA[A/C]CCTTCCCCATACCAAATTTT	6	17688725	M	1	1	1	2	4010	content of Axiom_OysterCV	Crassostrea virginica	C6_17688725	NA	NA	TRUE	6_17688725	6.17688725	CM008246.1	LOC111100221	cell wall protein SED1-like
Affx-1246101547	0.17999999999999994	0.16523334479990823	0.01523613721804511	0.09220982142857144	0.19172113289760345	0.01767857142857142	0.09220982142857144	0.9	0.2939166649748728	0.1469583324874364	0.36650174024973026	FALSE	Affx-1246101547	AX-573772261	TACGCGCATAAAATCTGCGCATTCGATCACCCGTC[A/G]TCAAACAATATCACCCGTTGGCAAGTACCATCACC	8	46164372	R	0	1	1	2	25643	additional well-performing markers from screen	Crassostrea virginica	C8_46164372	NA	NA	FALSE	8_46164372	8.46164372	CM008248.1	NA	NA
Affx-1246110088	0.17999999999999994	0.16701703423409647	0.01540061090225563	0.09220982142857144	0.19172113289760348	0.01767857142857143	0.09220982142857144	0.1	0.2939166649748728	0.1469583324874364	0.36650174024973026	FALSE	Affx-1246110088	AX-564280594	ACATCACTGACTGTTTGGTGA[C/T]CCTCGTAATAAGTCAGGTTGTTTTTACCAAAATTT	8	48084754	Y	0	1	1	2	25992	additional well-performing markers from screen	Crassostrea virginica	C8_48084754	NA	NA	FALSE	8_48084754	8.48084754	CM008248.1	LOC111110249	uncharacterized LOC111110249, transcript variant X1
Affx-1246182367	0.17999999999999994	0.17058441310247302	0.01572955827067669	0.0922098214285714	0.1917211328976035	0.01767857142857143	0.0922098214285714	0.9	0.29391666497487257	0.14695833248743628	0.36650174024973026	FALSE	Affx-1246182367	AX-573834553	ATAAATCTGAAAGCATTGGTCAGCAGATAAAGCTC[G/T]GTCTTACACAAGACTACACTGTAGAGATCGATAGG	8	63463600	K	0	1	1	2	28844	additional well-performing markers from screen	Crassostrea virginica	C8_63463600	NA	NA	FALSE	8_63463600	8.634636	CM008248.1	LOC111107342	G2 and S phase-expressed protein 1-like, transcript variant X4
Affx-1246182367	0.17999999999999994	0.17058441310247302	0.01572955827067669	0.0922098214285714	0.1917211328976035	0.01767857142857143	0.0922098214285714	0.9	0.29391666497487257	0.14695833248743628	0.36650174024973026	FALSE	Affx-1246182367	AX-573834553	ATAAATCTGAAAGCATTGGTCAGCAGATAAAGCTC[G/T]GTCTTACACAAGACTACACTGTAGAGATCGATAGG	8	63463600	K	0	1	1	2	28844	additional well-performing markers from screen	Crassostrea virginica	C8_63463600	NA	NA	FALSE	8_63463600	8.634636	CM008248.1	LOC111107363	nicolin-1-like, transcript variant X1
Affx-1246259822	0.24169921875	0.16711736073553268	0.02069196428571428	0.12381696428571427	0.19172525689561923	0.02373883928571428	0.12381696428571427	0.859375	0.29389990739463157	0.14694995369731578	0.36650174024973026	FALSE	Affx-1246259822	AX-573894025	CTGTGAATTTATAGATCTCGGAAGGATTGAATGGC[A/G]TCCGCTCCATGCCTTTGAGAAAATTTGCATTGAAA	9	19279059	R	1	1	1	2	4010	content of Axiom_OysterCV	Crassostrea virginica	C9_19279059	NA	NA	TRUE	9_19279059	9.19279059	CM008249.1	LOC111114457	receptor-type tyrosine-protein phosphatase T-like
Affx-1246264772	0.24169921875	0.16711736073553268	0.02069196428571428	0.12381696428571427	0.19172525689561923	0.02373883928571428	0.12381696428571427	0.859375	0.29389990739463157	0.14694995369731578	0.36650174024973026	FALSE	Affx-1246264772	AX-573897825	ATTAATGAATTTGATGGCCTATAATAGCTATCCAG[A/G]AGCCTCATCGAACATTCCTCCGACGTTCCGGAGAA	9	21916205	R	1	1	1	2	3012	content of Axiom_OysterCV	Crassostrea virginica	C9_21916205	LOC111111068	uncharacterized LOC111111068%2C transcript variant X2	TRUE	9_21916205	9.21916205	CM008249.1	LOC111111068	uncharacterized LOC111111068, transcript variant X2
Affx-1237265552	0.24169921875	0.17641589099845337	0.02184328007518796	0.12381696428571427	0.19172525689561923	0.02373883928571428	0.12381696428571427	0.859375	0.29389990739463157	0.14694995369731578	0.36650174024973026	FALSE	Affx-1237265552	AX-564447353	ACACTATGAAGAAGGACGAGGCTAAACGAACGCCC[A/G]TCAAAGAATTCAACAACAACGTAGTCCACTCCAAC	9	80095425	R	0	1	1	2	26288	additional well-performing markers from screen	Crassostrea virginica	C9_80095425	NA	NA	FALSE	9_80095425	9.80095425	CM008249.1	LOC111114894	cell surface hyaluronidase-like
Affx-1246437706	0.24169921875	0.15516210754034904	0.01921170112781955	0.12381696428571427	0.1917252568956193	0.02373883928571429	0.12381696428571427	0.859375	0.2938999073946311	0.14694995369731556	0.36650174024973026	FALSE	Affx-1246437706	AX-574030984	ATTTTGCGCGCCACCTGTTGGATGTAAAATTTAAT[A/C]AAACAAGGAACAAACAGCGTCAGCC	9	80276234	M	0	1	1	2	26132	additional well-performing markers from screen	Crassostrea virginica	C9_80276234	NA	NA	FALSE	9_80276234	9.80276234	CM008249.1	NA	NA
Affx-1247073058	0.23263671875000003	0.1705523407695113	0.02032542293233082	0.11917410714285716	0.19170256602359992	0.02284598214285714	0.11917410714285716	0.865625	0.2939921209661609	0.14699606048308045	0.36654177837516144	FALSE	Affx-1247073058	AX-574519090	AATGACGGAATGCTTTAATTGTTCGTTTGTATAG[C/T]CAAAACATGCACAGTCAGTAGCT	2	29647919	Y	0	1	1	2	25871	additional well-performing markers from screen	Crassostrea virginica	C2_29647919	NA	NA	FALSE	2_29647919	2.29647919	CM008242.1	NA	NA
Affx-1247205088	0.23263671875000003	0.16641200303624762	0.01983200187969924	0.11917410714285716	0.1917025660235999	0.02284598214285714	0.11917410714285716	0.865625	0.2939921209661609	0.14699606048308045	0.36654177837516144	FALSE	Affx-1247205088	AX-566891273	AAAATTCATCTTGGATTTTAATGGAAGATATAACT[G/T]TGTGCCATCAATGACAGTGACACTAATATCCTTTA	2	48515669	K	1	1	1	2	24573	additional well-performing markers from screen	Crassostrea virginica	C2_48515669	NA	NA	FALSE	2_48515669	2.48515669	CM008242.1	LOC111118581	alpha-mannosidase 2-like, transcript variant X2
Affx-1247249671	0.23263671875000003	0.16641200303624765	0.01983200187969925	0.11917410714285716	0.19170256602359992	0.02284598214285714	0.11917410714285716	0.865625	0.2939921209661609	0.14699606048308045	0.36654177837516144	FALSE	Affx-1247249671	AX-574966183	ATCTACATTATGCCCCAGCTTCCGGGAATGTCAAT[A/G]GGAGTAATCGAGCGCTTCCGGCAAAATACATTTCT	2	56661784	R	1	1	1	2	23940	additional well-performing markers from screen	Crassostrea virginica	C2_56661784	NA	NA	FALSE	2_56661784	2.56661784	CM008242.1	LOC111118641	galanin receptor type 2-like
Affx-1247381552	0.368671875	0.15264464197960928	0.02882871240601504	0.1888616071428571	0.19170310837962415	0.03620535714285714	0.18886160714285713	0.24375	0.29398991657471596	0.14699495828735798	0.36654177837516144	FALSE	Affx-1247381552	AX-567026119	TAGCATAGTATACCGGTATAATGTAGATTCGAACT[G/T]TTATGATATTATTTATTTACATCAATTGTTAAA	3	26517462	K	1	1	1	2	3012	content of Axiom_OysterCV	Crassostrea virginica	C3_26517462	LOC111123048	tripartite motif-containing protein 3-like	TRUE	3_26517462	3.26517462	CM008243.1	LOC111123048	tripartite motif-containing protein 3-like
Affx-1236923945	0.49904296875	0.1713501863451084	0.04380521616541354	0.25564732142857144	0.19169649873395617	0.04900669642857143	0.25564732142857144	0.478125	0.29401678232818473	0.14700839116409237	0.36654177837516144	FALSE	Affx-1236923945	AX-564023767	CCCAGGGGACACAGGTTTTTCTGCAGTGGTCCTGA[A/G]AAGGTCATCAAGGTCTCCAGTTCTAGCACAGTCAA	5	14508652	R	1	1	1	2	4012	content of Axiom_OysterCV	Crassostrea virginica	C5_14508652	NA	NA	TRUE	5_14508652	5.14508652	CM008245.1	LOC111136887	protein smg8-like, transcript variant X2
Affx-1245751046	0.48357421875000006	0.17073725943982318	0.04229558270676691	0.2477232142857143	0.1917012074247612	0.04748883928571428	0.2477232142857143	0.590625	0.29399764302065234	0.14699882151032617	0.36654177837516144	FALSE	Affx-1245751046	AX-564183437	TGGATGTACCAAAGTGTGAATGCTTTACATGTGTA[A/T]TATGTTATTGGATATTTGGGCTGAATAAATAATT	6	31435321	W	1	1	1	2	3011	content of Axiom_OysterCV	Crassostrea virginica	C6_31435321	NA	NA	TRUE	6_31435321	6.31435321	CM008246.1	LOC111100595	uncharacterized protein C2orf42-like, transcript variant X2
Affx-1245768856	0.49904296875	0.16749001640572225	0.04281837406015038	0.25564732142857144	0.19169649873395617	0.04900669642857143	0.25564732142857144	0.521875	0.29401678232818473	0.14700839116409237	0.36654177837516144	FALSE	Affx-1245768856	AX-576295801	CTGTTGGTTCTCTGTGTTTCAGCCTCTGTGGTGTG[C/T]GACCGGATGCAACAGCTGATGCTCAGATCTGG	6	33412169	Y	1	1	1	2	3013	content of Axiom_OysterCV	Crassostrea virginica	C6_33412169	LOC111102258	uncharacterized LOC111102258	TRUE	6_33412169	6.33412169	CM008246.1	LOC111102258	uncharacterized LOC111102258
Affx-1237181245	0.368671875	0.17441636238095531	0.0329405545112782	0.1888616071428572	0.19170310837962415	0.03620535714285714	0.18886160714285716	0.75625	0.2939899165747162	0.1469949582873581	0.36654177837516144	FALSE	Affx-1237181245	AX-564275892	TTATGGACGGGGTGTGCCTGTAAGACTGTACGTTT[A/G]AAATTGATCTGAATCAGATGATTGTTTTATAAGAT	8	34530839	R	1	1	1	2	4012	content of Axiom_OysterCV	Crassostrea virginica	C8_34530839	NA	NA	TRUE	8_34530839	8.34530839	CM008248.1	LOC111110485	beta-galactosidase-1-like protein 2
Affx-1246515368	0.49904296875	0.16877673971885102	0.04314732142857144	0.2556473214285714	0.19169649873395625	0.04900669642857144	0.2556473214285714	0.521875	0.2940167823281845	0.14700839116409226	0.36654177837516144	FALSE	Affx-1246515368	AX-563166980	ACCACGTGGAAGCTTAATTCTGTTCCTCTTCGTAA[G/T]TTTGAAACAAAAAAGACTAAA	10	312483	K	1	1	1	2	4009	content of Axiom_OysterCV	Crassostrea virginica	C10_312483	NA	NA	TRUE	10_312483	10.00312483	CM008250.1	NA	NA
Affx-1246845737	0.44091796875	0.16623756248017027	0.0375481672932331	0.2258705357142857	0.19166913726652837	0.04329241071428572	0.2258705357142857	0.671875	0.2941280203269272	0.1470640101634636	0.3666710315940587	FALSE	Affx-1246845737	AX-577123154	ATATTGATAAAATGTTACCATTGGTGTGTAAAAGA[A/C]ATGGCAATAATGAGTACGTGTTAAATGGATGGAAT	1	57741054	M	1	1	1	2	3017	content of Axiom_OysterCV	Crassostrea virginica	C1_57741054	NA	NA	TRUE	1_57741054	1.57741054	CM008241.1	NA	NA
Affx-1246923020	0.15451171875000003	0.16674087927093545	0.01319783834586466	0.07915178571428569	0.1916243654822336	0.01516741071428571	0.07915178571428569	0.915625	0.29431012265865397	0.147155061329327	0.36673781736144967	FALSE	Affx-1246923020	AX-577183163	GAATTTCACCTGTGAGTCAGGTGTATAGACCTGTT[A/G]CTTACTGTGTTTTATGTTCAATTACCTCTTTAGAT	1	8900127	R	0	1	1	2	25576	additional well-performing markers from screen	Crassostrea virginica	C1_8900127	NA	NA	FALSE	1_8900127	1.08900127	CM008241.1	LOC111126382	calcineurin-binding protein cabin-1-like, transcript variant X1
Affx-1246923020	0.15451171875000003	0.16674087927093545	0.01319783834586466	0.07915178571428569	0.1916243654822336	0.01516741071428571	0.07915178571428569	0.915625	0.29431012265865397	0.147155061329327	0.36673781736144967	FALSE	Affx-1246923020	AX-577183163	GAATTTCACCTGTGAGTCAGGTGTATAGACCTGTT[A/G]CTTACTGTGTTTTATGTTCAATTACCTCTTTAGAT	1	8900127	R	0	1	1	2	25576	additional well-performing markers from screen	Crassostrea virginica	C1_8900127	NA	NA	FALSE	1_8900127	1.08900127	CM008241.1	LOC111126395	serine/arginine repetitive matrix protein 2-like, transcript variant X11
Affx-1246573827	0.15451171875000003	0.1708967851099831	0.01352678571428571	0.0791517857142857	0.19162436548223352	0.01516741071428571	0.07915178571428569	0.915625	0.2943101226586542	0.1471550613293271	0.36673781736144967	FALSE	Affx-1246573827	AX-574133614	AGACGTGCAGTAATTTCGTATAAGGAAACATTGCG[A/G]CATTATAAATGATTTGCATATACAGGACTTAGTAT	1	10455844	R	1	1	1	2	4011	content of Axiom_OysterCV	Crassostrea virginica	C1_10455844	NA	NA	TRUE	1_10455844	1.10455844	CM008241.1	NA	NA
Affx-1246894195	0.3346875	0.16828263863669068	0.02885220864661653	0.17145089285714282	0.1916417133185783	0.03285714285714285	0.17145089285714282	0.2125	0.29423955082039477	0.14711977541019738	0.36673781736144967	FALSE	Affx-1246894195	AX-562737123	GATGAGTATAATTCGCTGTCTATTGGACAACTCCT[A/G]AGCTATGAAGAAAAAGCAAAGAATCTCAGA	1	63614443	R	0	1	1	2	25950	additional well-performing markers from screen	Crassostrea virginica	C1_63614443	NA	NA	FALSE	1_63614443	1.63614443	CM008241.1	LOC111132409	uncharacterized LOC111132409, transcript variant X1
Affx-1247207078	0.27638671875	0.17405843159056397	0.02464403195488721	0.14158482142857143	0.19162856692416835	0.02713169642857142	0.14158482142857143	0.834375	0.2942930295742259	0.14714651478711294	0.36673781736144967	FALSE	Affx-1247207078	AX-566892763	AGGGATTGGGATGTAAGCGCAACAAAGGAGAATAT[G/T]GGCTGGACGTGTATAAAGTCTGGAAGAAAAACGGT	2	4880917	K	0	1	1	2	25756	additional well-performing markers from screen	Crassostrea virginica	C2_4880917	NA	NA	FALSE	2_4880917	2.04880917	CM008242.1	LOC111119647	tyrosine-protein phosphatase Lar-like
Affx-1247732972	0.15451171875000003	0.15219520883426849	0.01204652255639097	0.07915178571428569	0.1916243654822336	0.01516741071428571	0.07915178571428569	0.915625	0.29431012265865397	0.147155061329327	0.36673781736144967	FALSE	Affx-1247732972	AX-575291041	TCGTATGATAAGGCAAACGGGAGTTTCA[A/G]TTCCGCCCCTACTTTGTGATTCCATATCTTACATT	4	13095519	R	1	1	1	2	23013	additional well-performing markers from screen	Crassostrea virginica	C4_13095519	NA	NA	FALSE	4_13095519	4.13095519	CM008244.1	NA	NA
Affx-1245174165	0.15451171875000003	0.15842906759284	0.01253994360902255	0.0791517857142857	0.19162436548223355	0.01516741071428571	0.0791517857142857	0.915625	0.2943101226586542	0.1471550613293271	0.36673781736144967	FALSE	Affx-1245174165	AX-570348575	CTGGCTAGATAAAAGTGCTTTAAAATTTAGAAAGG[C/T]ACCATTTTCCAACTTTGGTAGTTTGCTTTTAGTG	5	17132033	Y	0	1	1	2	25775	additional well-performing markers from screen	Crassostrea virginica	C5_17132033	NA	NA	FALSE	5_17132033	5.17132033	CM008245.1	LOC111132219	uncharacterized LOC111132219
Affx-1245318451	0.31242187500000007	0.15936284225207378	0.02550516917293234	0.16004464285714282	0.19163179916318	0.03066964285714286	0.16004464285714282	0.80625	0.294279880196332	0.147139940098166	0.36673781736144967	FALSE	Affx-1245318451	AX-575951973	AGTATTTCTAGTTTATATTGATGCCTTGTCCTCTG[G/T]TATTTCCTGATCTGCCCATGAAGACTAAATATACA	5	37614625	K	0	1	1	2	26500	additional well-performing markers from screen	Crassostrea virginica	C5_37614625	NA	NA	FALSE	5_37614625	5.37614625	CM008245.1	LOC111135176	arf-GAP with coiled-coil, ANK repeat and PH domain-containing protein 2-like, transcript variant X3
Affx-1245629176	0.15451171875000003	0.17089678510998313	0.01352678571428571	0.0791517857142857	0.19162436548223355	0.01516741071428571	0.0791517857142857	0.915625	0.2943101226586542	0.1471550613293271	0.36673781736144967	FALSE	Affx-1245629176	AX-576189434	TAAAGAAATCAAAAAGGGAAAGAAAATGAAAACGT[A/T]ATCATTCAGAGCGATTTAAATGTGCTGTTTTATTT	5	82431109	W	1	1	1	2	3016	content of Axiom_OysterCV	Crassostrea virginica	C5_82431109	NA	NA	TRUE	5_82431109	5.82431109	CM008245.1	LOC111135860	dopamine receptor 1-like
Affx-1245705475	0.15451171875000003	0.17089678510998302	0.01352678571428571	0.07915178571428573	0.19162436548223347	0.01516741071428571	0.07915178571428572	0.084375	0.2943101226586544	0.1471550613293272	0.36673781736144967	FALSE	Affx-1245705475	AX-563292191	CGCATTACACAATGAATCTATATCGCTGTGACAAC[A/G]TTGAAGGATATTAGCTATTTT	5	96339758	R	1	1	1	2	3015	content of Axiom_OysterCV	Crassostrea virginica	C5_96339758	NA	NA	TRUE	5_96339758	5.96339758	CM008245.1	LOC111135275	angiomotin-like, transcript variant X4
Affx-1245913290	0.37185546875	0.17111738803300724	0.03259633458646616	0.19049107142857144	0.19164518397000233	0.03650669642857142	0.1904910714285714	0.753125	0.2942254338935215	0.14711271694676076	0.36673781736144967	FALSE	Affx-1245913290	AX-571960861	CGCAGCAGAAAAAGAAGGTCCTCCAATCCAATGAA[G/T]CGTGAGTTTCTTGTTGTAGCAACATCTGC	7	37684436	K	1	1	1	2	3013	content of Axiom_OysterCV	Crassostrea virginica	C7_37684436	LOC111105511	transcription initiation protein SPT3 homolog%2C transcript variant X3	TRUE	7_37684436	7.37684436	CM008247.1	LOC111105511	transcription initiation protein SPT3 homolog, transcript variant X2
Affx-1244871358	0.15451171875000003	0.17089678510998313	0.01352678571428571	0.0791517857142857	0.19162436548223355	0.01516741071428571	0.0791517857142857	0.915625	0.2943101226586542	0.1471550613293271	0.36673781736144967	FALSE	Affx-1244871358	AX-567616889	ACTTAAGATCTCAACGGAAGTGACCTTATGTCATT[A/G]TAATGAGAGTGACAGTGAATAAAAAGTTT	7	46658754	R	1	1	1	2	4012	content of Axiom_OysterCV	Crassostrea virginica	C7_46658754	NA	NA	TRUE	7_46658754	7.46658754	CM008247.1	LOC111104493	A disintegrin and metalloproteinase with thrombospondin motifs adt-1-like
Affx-1245960832	0.15451171875000003	0.16466292635141147	0.01303336466165413	0.0791517857142857	0.19162436548223344	0.0151674107142857	0.0791517857142857	0.915625	0.29431012265865464	0.14715506132932732	0.36673781736144967	FALSE	Affx-1245960832	AX-573664546	AAAGAAAGATATTGACTGTTCTATCACTCAAGTTA[A/C]CAAAGTAAAGAATATGGTA	7	50817877	M	1	1	1	2	4011	content of Axiom_OysterCV	Crassostrea virginica	C7_50817877	NA	NA	TRUE	7_50817877	7.50817877	CM008247.1	NA	NA
Affx-1246066711	0.15451171875000003	0.16881883219045918	0.01336231203007518	0.07915178571428572	0.19162436548223347	0.01516741071428571	0.07915178571428572	0.084375	0.2943101226586544	0.1471550613293272	0.36673781736144967	FALSE	Affx-1246066711	AX-576523486	CATATAACATATTCTAACC[C/T]GGATTGACTAAATCTTTATAAACCATAACGTTTTA	8	33571040	Y	1	1	1	2	24274	additional well-performing markers from screen	Crassostrea virginica	C8_33571040	NA	NA	FALSE	8_33571040	8.3357104	CM008248.1	LOC111108065	uncharacterized LOC111108065
Affx-1246134606	0.31242187499999996	0.15936284225207367	0.02550516917293233	0.16004464285714287	0.1916317991631799	0.03066964285714285	0.16004464285714287	0.19375	0.29427988019633244	0.14713994009816622	0.36673781736144967	FALSE	Affx-1246134606	AX-576575703	AGGAATACGAACAAAGATGTTCCATG[C/T]TTGTTTGAAAGAATTTATTACCAAACTTACCAAAA	8	53042568	Y	0	1	1	2	28926	additional well-performing markers from screen	Crassostrea virginica	C8_53042568	NA	NA	FALSE	8_53042568	8.53042568	CM008248.1	NA	NA
Affx-1246262910	0.42732421874999993	0.16976595664750743	0.03716282894736842	0.21890625	0.19164882226980728	0.041953125	0.21890625	0.690625	0.29421063571694184	0.14710531785847092	0.36673781736144967	FALSE	Affx-1246262910	AX-573896385	CTGTAACTTACCGATAGACTTGGCTAAGGCCTTCA[A/G]GGAGCTCTGTAATGTTCTCATGGTGTAGGAAGGGT	9	21627082	R	1	1	1	2	4009	content of Axiom_OysterCV	Crassostrea virginica	C9_21627082	NA	NA	TRUE	9_21627082	9.21627082	CM008249.1	LOC111112952	integrin beta-3-like
Affx-1246278655	0.3346875	0.16252680914628712	0.02786536654135338	0.17145089285714288	0.19164171331857827	0.03285714285714285	0.17145089285714288	0.7875	0.29423955082039477	0.14711977541019738	0.36673781736144967	FALSE	Affx-1246278655	AX-573908522	TATGGTAAATACTGTAGATCCCACACACGTACAAC[A/G]TACTTATCCAAGCCAACCAGTGCC	9	30671472	R	0	1	1	2	27236	additional well-performing markers from screen	Crassostrea virginica	C9_30671472	LOC111116041	uncharacterized LOC111116041	FALSE	9_30671472	9.30671472	CM008249.1	LOC111116041	uncharacterized LOC111116041
Affx-1246467062	0.31242187500000007	0.16861190633487494	0.02698543233082707	0.16004464285714282	0.19163179916318	0.03066964285714286	0.16004464285714282	0.80625	0.294279880196332	0.147139940098166	0.36673781736144967	FALSE	Affx-1246467062	AX-574052940	TGGAGAAAGCTGATTGGTCAACTGAAGGCCAACCA[C/T]GAGGTTAGGGCTGTTCCAGAAATAAATACATGGGG	9	90697350	Y	1	1	1	2	4009	content of Axiom_OysterCV	Crassostrea virginica	C9_90697350	NA	NA	TRUE	9_90697350	9.9069735	CM008249.1	LOC111111251	uncharacterized LOC111111251
Affx-1247382076	0.3382617187499999	0.1533387119738029	0.02657072368421053	0.17328124999999997	0.19161406672678089	0.033203125	0.17328125	0.784375	0.29435202579010067	0.1471760128950503	0.3667806102974335	FALSE	Affx-1247382076	AX-575067810	AGCTTATCACAGTCAAGCTTCTTGTCAGCATGTCT[G/T]TCTGAAAATAACCTTCTGACATTTGCTCTCCTACT	3	26630827	K	0	1	1	2	25569	additional well-performing markers from screen	Crassostrea virginica	C3_26630827	NA	NA	FALSE	3_26630827	3.26630827	CM008243.1	LOC111125025	titin-like
Affx-1246813522	0.49294921875	0.17086537611597277	0.04314732142857143	0.25252232142857145	0.19159374171307345	0.04838169642857143	0.25252232142857145	0.440625	0.29443473927942265	0.14721736963971133	0.36687425192822504	FALSE	Affx-1246813522	AX-574318291	GGGGATATCAGCTTCACAGAATTTAAACCTGCATA[C/T]ATGTCCCCGCCTTATGTTGTGAAGGAGGAGACTGG	1	53586500	Y	1	1	1	2	3015	content of Axiom_OysterCV	Crassostrea virginica	C1_53586500	NA	NA	TRUE	1_53586500	1.535865	CM008241.1	LOC111124794	uncharacterized LOC111124794
Affx-1246906961	0.28466796875	0.16537095071982727	0.02411536654135338	0.14582589285714287	0.19156589621919484	0.02793526785714285	0.14582589285714287	0.828125	0.2945480920576935	0.14727404602884675	0.3669424640997057	FALSE	Affx-1246906961	AX-574390583	ACTTTCTTGTCTATTAAAGTAGATTTGCGACGCTT[G/T]CTTTACTTATATCGTACACGATCCTAAACATCATT	1	7206630	K	0	1	1	2	25671	additional well-performing markers from screen	Crassostrea virginica	C1_7206630	NA	NA	FALSE	1_7206630	1.0720663	CM008241.1	NA	NA
Affx-1246793236	0.33107421875	0.15046895997561693	0.02551926691729324	0.16959821428571423	0.191563569360358	0.03248883928571429	0.16959821428571428	0.790625	0.2945575659795423	0.14727878298977115	0.3669424640997057	FALSE	Affx-1246793236	AX-574302633	CTAAGTCGTATCACCATGCATTTTCCATCTCGAAG[A/G]CATCGGTACTCGATCTGCTTCTGAATGCTCCGACG	1	47356689	R	1	1	1	2	3014	content of Axiom_OysterCV	Crassostrea virginica	C1_47356689	LOC111123084	ecdysone-induced protein 78C-like	TRUE	1_47356689	1.47356689	CM008241.1	LOC111123084	ecdysone-induced protein 78C-like
Affx-1246858362	0.46388671875	0.1666749063151962	0.03960761278195489	0.2376339285714286	0.1915743002066504	0.04552455357142857	0.23763392857142857	0.365625	0.2945138771156217	0.14725693855781086	0.3669424640997057	FALSE	Affx-1246858362	AX-574352847	ATATTCAATATTATGCATTTACAAAGGGCCTT[A/C]CCGCTGTGATGGCGCAGTTGGAAAGAGCGTTCGAA	1	59125840	M	1	1	1	2	3015	content of Axiom_OysterCV	Crassostrea virginica	C1_59125840	NA	NA	TRUE	1_59125840	1.5912584	CM008241.1	NA	NA
Affx-1247026587	0.33107421875	0.16986464582092248	0.02880874060150376	0.16959821428571423	0.1915635693603581	0.03248883928571429	0.16959821428571423	0.790625	0.29455756597954186	0.14727878298977093	0.3669424640997057	FALSE	Affx-1247026587	AX-577263528	ATTATTGCCAACCTATTAAAACTATGACGTGAGAA[C/T]AAGGTCAGGTTCTTACACAGAAATACGGGTAGTAG	2	22577179	Y	0	1	1	2	25748	additional well-performing markers from screen	Crassostrea virginica	C2_22577179	NA	NA	FALSE	2_22577179	2.22577179	CM008242.1	LOC111118698	nucleoredoxin-like protein 2, transcript variant X1
Affx-1236831348	0.46388671875	0.1708276891740906	0.04059445488721805	0.23763392857142857	0.1915743002066504	0.04552455357142857	0.23763392857142857	0.634375	0.2945138771156217	0.14725693855781086	0.3669424640997057	FALSE	Affx-1236831348	AX-563052778	AAGCACCTTGACACAAGGCACAACATGGACCGACT[C/T]AGTGTTGGGGGTGGAGTGTCACTGTGGCCAGATAT	4	27219830	Y	1	1	1	2	3014	content of Axiom_OysterCV	Crassostrea virginica	C4_27219830	LOC111130613	uncharacterized LOC111130613	TRUE	4_27219830	4.2721983	CM008244.1	LOC111130613	uncharacterized LOC111130613
Affx-1245658470	0.28466796875	0.1710103361879366	0.02493773496240602	0.14582589285714287	0.19156589621919487	0.02793526785714286	0.14582589285714287	0.828125	0.2945480920576935	0.14727404602884675	0.3669424640997057	FALSE	Affx-1245658470	AX-563285315	CTTAATCTCATTTCCAGTGCAGCTAAGAGATTCAT[G/T]TCGATATCTTAATATTTTTC	5	87177986	K	1	1	1	2	3017	content of Axiom_OysterCV	Crassostrea virginica	C5_87177986	LOC111134264	uncharacterized LOC111134264	TRUE	5_87177986	5.87177986	CM008245.1	LOC111134264	uncharacterized LOC111134264
Affx-1245661686	0.28466796875	0.1800333529369114	0.02625352443609022	0.14582589285714287	0.19156589621919484	0.02793526785714285	0.14582589285714287	0.828125	0.2945480920576935	0.14727404602884675	0.3669424640997057	FALSE	Affx-1245661686	AX-570720956	TTTTTTTAATTTTCAAGATAAAGAATTTAGTTTGC[A/C]GAATATTTGCATGTGATCACTCTAT	5	87499013	M	1	1	1	2	25169	additional well-performing markers from screen	Crassostrea virginica	C5_87499013	NA	NA	FALSE	5_87499013	5.87499013	CM008245.1	NA	NA
Affx-1245996076	0.4621875	0.15180144194747258	0.03594102443609021	0.23676339285714285	0.1915716036579617	0.04535714285714284	0.23676339285714287	0.6375	0.2945248551116766	0.1472624275558383	0.3669424640997057	FALSE	Affx-1245996076	AX-573691446	CTAAAGATGTAGTTTCAAGTTTCATAACTACGATG[A/G]TGTGTGCAAATAAATTGAATA	7	8814742	R	1	1	1	2	21147	additional well-performing markers from screen	Crassostrea virginica	C7_8814742	NA	NA	FALSE	7_8814742	7.08814742	CM008247.1	NA	NA
Affx-1244882004	0.28466796875	0.16311519653258358	0.02378641917293233	0.14582589285714287	0.19156589621919487	0.02793526785714286	0.14582589285714287	0.828125	0.2945480920576935	0.14727404602884675	0.3669424640997057	FALSE	Affx-1244882004	AX-567638592	GCACGCTTATGGGTATGAGGAAAAATAATGTTACA[C/T]CGTGTTTCAGATGTGGGTAACGTTTTCAGGAAATG	8	34584558	Y	1	1	1	2	24133	additional well-performing markers from screen	Crassostrea virginica	C8_34584558	NA	NA	FALSE	8_34584558	8.34584558	CM008248.1	NA	NA
Affx-1247958855	0.48576171875	0.16784695862368518	0.04176691729323308	0.2488392857142857	0.1915590240401866	0.04766741071428571	0.2488392857142857	0.584375	0.2945760732783036	0.1472880366391518	0.3669466716611776	FALSE	Affx-1247958855	AX-563963026	ATTTAACAAAGAATATTGTATTTGTGATGGTCTTA[G/T]ATTTACGAGTTCTTTCTTTAATCTTTTTAAT	4	44685776	K	1	1	1	2	24316	additional well-performing markers from screen	Crassostrea virginica	C4_44685776	NA	NA	FALSE	4_44685776	4.44685776	CM008244.1	LOC111131212	dihydrolipoyllysine-residue succinyltransferase component of 2-oxoglutarate dehydrogenase complex, mitochondrial-like
Affx-1244910475	0.48576171875	0.1704908126074066	0.0424248120300752	0.24883928571428576	0.19155902404018663	0.04766741071428572	0.2488392857142857	0.584375	0.2945760732783034	0.1472880366391517	0.3669466716611776	FALSE	Affx-1244910475	AX-563562424	CACACGACCTTTACAGATTGGCATCCCTGAAATTT[A/C]AAATTACAACACCTAGAGTAGCAAAG	9	71100850	M	1	1	1	2	4010	content of Axiom_OysterCV	Crassostrea virginica	C9_71100850	NA	NA	TRUE	9_71100850	9.7110085	CM008249.1	LOC111114583	uncharacterized phosphotransferase YvkC-like, transcript variant X2
Affx-1247084665	0.48123046875	0.15600754875235903	0.03845864661654136	0.24651785714285712	0.19155197392249187	0.04722098214285714	0.24651785714285712	0.596875	0.2946047815226709	0.14730239076133544	0.3669730088011701	FALSE	Affx-1247084665	AX-574527984	TATCTTTCTTGTTAAAGTCGGGTTTGGGATACAAT[C/T]AATCCTAGAGGTCGCTGGAGAGCGAAACCGACTGC	2	30794722	Y	1	1	1	2	3013	content of Axiom_OysterCV	Crassostrea virginica	C2_30794722	LOC111117675	ATP synthase subunit delta%2C mitochondrial-like	TRUE	2_30794722	2.30794722	CM008242.1	LOC111117675	ATP synthase subunit delta, mitochondrial-like
Affx-1246863958	0.3621875000000001	0.16848183982574333	0.0312593984962406	0.1855357142857143	0.19153031761308947	0.03553571428571428	0.1855357142857143	0.7625	0.2946929824641924	0.1473464912320962	0.3670734494734845	FALSE	Affx-1246863958	AX-574357218	CAGTGAAGGATGCTCTGATGGGCAAAGGTATGAAT[C/T]TAATGGTACATGTAAACAAATATTTGCTGGCATGC	1	59759549	Y	1	1	1	2	25044	additional well-performing markers from screen	Crassostrea virginica	C1_59759549	NA	NA	FALSE	1_59759549	1.59759549	CM008241.1	LOC111103032	cryptochrome-1-like, transcript variant X1
Affx-1246691832	0.49875	0.16698088047306806	0.04266212406015037	0.2554910714285714	0.19150795037567708	0.04892857142857142	0.2554910714285714	0.525	0.2947841041006054	0.1473920520503027	0.3671680946035344	FALSE	Affx-1246691832	AX-574224521	GTGTCACGATAAACTGTATTAATACCAACATGCTC[A/G]TGGGCCCATGGGCCACATCGCTCACCTGTGGAAAC	1	30908355	R	0	1	1	2	26181	additional well-performing markers from screen	Crassostrea virginica	C1_30908355	NA	NA	FALSE	1_30908355	1.30908355	CM008241.1	NA	NA
Affx-1247499918	0.49875	0.17019965605083823	0.043484492481203	0.2554910714285714	0.19150795037567703	0.04892857142857142	0.2554910714285714	0.525	0.2947841041006054	0.1473920520503027	0.3671680946035344	FALSE	Affx-1247499918	AX-575159651	ATGATTTCTCTTTTTATGAATTTTAAATAAAAATA[A/T]ACTGCCAGTTAAACTGTATTTTGATATACCGGTAA	3	46326953	W	1	1	1	2	3013	content of Axiom_OysterCV	Crassostrea virginica	C3_46326953	NA	NA	TRUE	3_46326953	3.46326953	CM008243.1	LOC111125392	neurogenic locus notch homolog protein 4-like, transcript variant X2
Affx-1247242358	0.375	0.17120246584390336	0.03288768796992483	0.19209821428571427	0.19149430629793177	0.0367857142857143	0.19209821428571427	0.75	0.29483970115999725	0.14741985057999862	0.367181112189099	FALSE	Affx-1247242358	AX-566919533	GATGCCATATCTATAGATAGCTCATCCAGAAACTG[C/T]GGTATAGATAGCATGTGATCTGTGTGTTACTAACA	2	54577650	Y	0	1	1	2	26602	additional well-performing markers from screen	Crassostrea virginica	C2_54577650	NA	NA	FALSE	2_54577650	2.5457765	CM008242.1	LOC111119458	transducin beta-like protein 3
Affx-1245140046	0.46044921875	0.1660233198687074	0.03916000939849624	0.2358705357142857	0.1914923819437873	0.04516741071428571	0.2358705357142857	0.640625	0.2948475433111102	0.1474237716555551	0.367181112189099	FALSE	Affx-1245140046	AX-575814844	CTGTTGTAGTGCGTCGTGCGAGTTTATAAGCTTGA[A/G]GAAAATTGAAATGAACAAAATGTTGTCCCCTTATT	5	13092583	R	0	1	1	2	26840	additional well-performing markers from screen	Crassostrea virginica	C5_13092583	NA	NA	FALSE	5_13092583	5.13092583	CM008245.1	LOC111134432	uncharacterized LOC111134432
Affx-1245324421	0.46044921875	0.16253679528621873	0.0383376409774436	0.23587053571428568	0.19149238194378723	0.0451674107142857	0.2358705357142857	0.640625	0.2948475433111102	0.1474237716555551	0.367181112189099	FALSE	Affx-1245324421	AX-575956596	CCACGCGACAGGGAGGGTCAGATGTCAATACCCGT[C/T]CGGACTTTAACCCCTGTTAGATAATACGCAAATAG	5	38202022	Y	0	1	1	2	25898	additional well-performing markers from screen	Crassostrea virginica	C5_38202022	NA	NA	FALSE	5_38202022	5.38202022	CM008245.1	LOC111135106	fructose-bisphosphate aldolase-like, transcript variant X2
Affx-1245338457	0.375	0.15322235404919457	0.02943374060150375	0.19209821428571427	0.19149430629793163	0.03678571428571428	0.1920982142857143	0.75	0.2948397011599977	0.14741985057999885	0.367181112189099	FALSE	Affx-1245338457	AX-570474830	ATAGATACAGGCATTTCGTTCAGAGAGAAAGATTG[A/C]TTGACTAGTGTTTTACGCCATATCTGCACTATTAT	5	40187752	M	0	0	1	2	25637	additional well-performing markers from screen	Crassostrea virginica	C5_40187752	NA	NA	FALSE	5_40187752	5.40187752	CM008245.1	LOC111135976	uncharacterized Nudix hydrolase NudL-like, transcript variant X4
Affx-1245338457	0.375	0.15322235404919457	0.02943374060150375	0.19209821428571427	0.19149430629793163	0.03678571428571428	0.1920982142857143	0.75	0.2948397011599977	0.14741985057999885	0.367181112189099	FALSE	Affx-1245338457	AX-570474830	ATAGATACAGGCATTTCGTTCAGAGAGAAAGATTG[A/C]TTGACTAGTGTTTTACGCCATATCTGCACTATTAT	5	40187752	M	0	0	1	2	25637	additional well-performing markers from screen	Crassostrea virginica	C5_40187752	NA	NA	FALSE	5_40187752	5.40187752	CM008245.1	LOC111135975	nuclear factor of activated T-cells 5-like, transcript variant X2
Affx-1245538437	0.375	0.16949007424440715	0.03255874060150375	0.1920982142857143	0.19149430629793163	0.03678571428571428	0.1920982142857143	0.75	0.2948397011599977	0.14741985057999885	0.367181112189099	FALSE	Affx-1245538437	AX-570627890	GAAATACATTATTCAGAACCATTTGTAGACAACAC[A/G]ATATTTTCAATTTGTGTTTAAAATGGCAACATAAT	5	69454864	R	1	1	1	2	20157	additional well-performing markers from screen	Crassostrea virginica	C5_69454864	NA	NA	FALSE	5_69454864	5.69454864	CM008245.1	LOC111135611	uncharacterized LOC111135611
Affx-1245650702	0.375	0.1703462700441552	0.03272321428571428	0.1920982142857143	0.19149430629793163	0.03678571428571428	0.1920982142857143	0.75	0.2948397011599977	0.14741985057999885	0.367181112189099	FALSE	Affx-1245650702	AX-563280951	GAGAAAGGAGGAATCTTTATCTTATCACAACTACT[A/G]TAAAAGAGCACCTCGGTTTT	5	85944586	R	1	1	1	2	22791	additional well-performing markers from screen	Crassostrea virginica	C5_85944586	NA	NA	FALSE	5_85944586	5.85944586	CM008245.1	LOC111136260	protein PTCD3 homolog, mitochondrial-like, transcript variant X2
Affx-1246470251	0.375	0.165209095245667	0.03173637218045112	0.1920982142857143	0.19149430629793163	0.03678571428571428	0.1920982142857143	0.75	0.2948397011599977	0.14741985057999885	0.367181112189099	FALSE	Affx-1246470251	AX-574055320	TTATTAAGCATTTGATCCATGTTAAAGGTTTAGGC[A/G]AAAGCTGTTGTTGGGCTTTATCTGAACTTTTTGAC	9	91755476	R	1	1	1	2	4006	content of Axiom_OysterCV	Crassostrea virginica	C9_91755476	NA	NA	TRUE	9_91755476	9.91755476	CM008249.1	LOC111114456	AP-4 complex subunit epsilon-1-like, transcript variant X2
Affx-1247795634	0.341796875	0.16583912611717969	0.02903665413533834	0.17508928571428573	0.1914839367669556	0.03352678571428571	0.17508928571428573	0.78125	0.29488196144418377	0.14744098072209189	0.3672145463592597	FALSE	Affx-1247795634	AX-567349425	CCCAACCATCAGTGTAACACTTCAAATTTCTTGTC[C/T]GTATGTATTTTTTTTTTGGTTTTATTTTA	4	2017908	Y	1	1	1	2	23928	additional well-performing markers from screen	Crassostrea virginica	C4_2017908	NA	NA	FALSE	4_2017908	4.02017908	CM008244.1	LOC111130065	protein SMG5-like
Affx-1247225156	0.3521679687500001	0.16669922765339484	0.03007283834586467	0.18040178571428572	0.19147488245483796	0.03454241071428572	0.18040178571428572	0.771875	0.2949188661606639	0.14745943308033194	0.36723222011466133	FALSE	Affx-1247225156	AX-566906432	GCAGCAATCTAAACATTAAATTGCATTAGGTAAAT[C/T]AAGTGTTAGATTATGACGT	2	52432285	Y	1	1	1	2	24944	additional well-performing markers from screen	Crassostrea virginica	C2_52432285	NA	NA	FALSE	2_52432285	2.52432285	CM008242.1	NA	NA
Affx-1247698570	0.3521679687500001	0.17216947342372269	0.03105968045112783	0.18040178571428572	0.19147488245483796	0.03454241071428572	0.18040178571428572	0.771875	0.2949188661606639	0.14745943308033194	0.36723222011466133	FALSE	Affx-1247698570	AX-567278455	GGATGAATTTGAATTTTTGTGGTCATTACATGTGC[A/G]CTTTTGCATATACCATACTAGTAA	3	74952068	R	1	1	1	2	4012	content of Axiom_OysterCV	Crassostrea virginica	C3_74952068	NA	NA	TRUE	3_74952068	3.74952068	CM008243.1	LOC111124726	signal transducer and activator of transcription 5A-like, transcript variant X2
Affx-1245791277	0.3521679687500001	0.1739928886804985	0.03138862781954886	0.18040178571428572	0.19147488245483785	0.0345424107142857	0.18040178571428572	0.771875	0.2949188661606643	0.14745943308033216	0.36723222011466133	FALSE	Affx-1245791277	AX-570819505	CTTTCTCAAAATTGCACCAATAAATGAGATTTTAA[A/C]CTCCCTGTATCAGAAACTGCAAG	6	36838297	M	1	1	1	2	4012	content of Axiom_OysterCV	Crassostrea virginica	C6_36838297	NA	NA	TRUE	6_36838297	6.36838297	CM008246.1	LOC111100896	fibroblast growth factor receptor 2-like, transcript variant X6
Affx-1247055805	0.39874999999999994	0.17144516848891983	0.03501997180451128	0.20426339285714284	0.19145448584854116	0.03910714285714286	0.20426339285714287	0.725	0.2950020166584233	0.14750100832921165	0.3672636985865466	FALSE	Affx-1247055805	AX-574505783	AATTAAGTGAACTGACATGAATAAACCAAATCTGA[A/G]CACCAGTGTATGCAGTGGG	2	2679850	R	1	1	1	2	25500	additional well-performing markers from screen	Crassostrea virginica	C2_2679850	NA	NA	FALSE	2_2679850	2.0267985	CM008242.1	LOC111120670	uncharacterized LOC111120670, transcript variant X1
Affx-1247278266	0.25935546874999993	0.16560554612337286	0.02200187969924811	0.1328571428571429	0.191448252688172	0.02543526785714285	0.1328571428571429	0.153125	0.2950274315377275	0.14751371576886374	0.3672636985865466	FALSE	Affx-1247278266	AX-566947176	GAAATGCAGACAAAAGAATTTTCTGAAGTCTGGCG[A/G]GGCAATTTCTTGAGTGAGTGGGATTCTTTGTCACG	2	7393738	R	1	1	1	2	3014	content of Axiom_OysterCV	Crassostrea virginica	C2_7393738	LOC111120704	enoyl-CoA hydratase%2C mitochondrial-like	TRUE	2_7393738	2.07393738	CM008242.1	LOC111120704	enoyl-CoA hydratase, mitochondrial-like
Affx-1247033830	0.4096875	0.1692696962572353	0.03552396616541353	0.20986607142857144	0.19144862795149967	0.04017857142857142	0.20986607142857144	0.7125	0.2950259013951759	0.14751295069758796	0.3672636985865466	FALSE	Affx-1247033830	AX-574488758	TGATATGAATTCTCTGTATCCTGTGTTTCTTTACA[C/T]TACATTTAGTCAAAATTGGCTCTGTTTTTCTGAAG	2	23873711	Y	1	1	1	2	3015	content of Axiom_OysterCV	Crassostrea virginica	C2_23873711	NA	NA	TRUE	2_23873711	2.23873711	CM008242.1	LOC111119012	uncharacterized LOC111119012, transcript variant X6
Affx-1247033830	0.4096875	0.1692696962572353	0.03552396616541353	0.20986607142857144	0.19144862795149967	0.04017857142857142	0.20986607142857144	0.7125	0.2950259013951759	0.14751295069758796	0.3672636985865466	FALSE	Affx-1247033830	AX-574488758	TGATATGAATTCTCTGTATCCTGTGTTTCTTTACA[C/T]TACATTTAGTCAAAATTGGCTCTGTTTTTCTGAAG	2	23873711	Y	1	1	1	2	3015	content of Axiom_OysterCV	Crassostrea virginica	C2_23873711	NA	NA	TRUE	2_23873711	2.23873711	CM008242.1	LOC111119019	peroxidasin-like, transcript variant X3
Affx-1247322859	0.25935546874999993	0.1680814940577249	0.02233082706766917	0.1328571428571429	0.1914482526881721	0.02543526785714286	0.13285714285714287	0.153125	0.29502743153772726	0.14751371576886363	0.3672636985865466	FALSE	Affx-1247322859	AX-566981238	TGAAAATATTTTTTGGCAAAGTTGATTAAGATATA[C/T]ATTGAGTAGTGATGATTTCAGATCAA	3	15512593	Y	0	0	1	2	27736	additional well-performing markers from screen	Crassostrea virginica	C3_15512593	NA	NA	FALSE	3_15512593	3.15512593	CM008243.1	LOC111124919	ankyrin repeat and IBR domain-containing protein 1-like
Affx-1245450702	0.25935546874999993	0.16931946802490108	0.0224953007518797	0.1328571428571428	0.19144825268817217	0.02543526785714286	0.1328571428571428	0.846875	0.2950274315377268	0.1475137157688634	0.3672636985865466	FALSE	Affx-1245450702	AX-570561013	AGCTTAATAAAGACTTGGAAAAATTAAATCATCAT[C/T]CCGTTCCAAACATATAAGGAC	5	57493985	Y	1	1	1	2	3012	content of Axiom_OysterCV	Crassostrea virginica	C5_57493985	NA	NA	TRUE	5_57493985	5.57493985	CM008245.1	LOC111135642	zinc finger protein 83-like, transcript variant X10
Affx-1245506840	0.39591796875000007	0.16308490795555916	0.03307565789473684	0.2028125	0.19144838212634824	0.038828125	0.2028125	0.271875	0.2950269037505626	0.1475134518752813	0.3672636985865466	FALSE	Affx-1245506840	AX-576096729	CTTAGGATTTACATGTTATAG[A/C]CCCTCGTGCAATAATGAACATTCATTCCTTTCGCC	5	65519873	M	1	1	1	2	3015	content of Axiom_OysterCV	Crassostrea virginica	C5_65519873	LOC111134027	uncharacterized LOC111134027%2C transcript variant X2	TRUE	5_65519873	5.65519873	CM008245.1	LOC111134027	uncharacterized LOC111134027, transcript variant X2
Affx-1237183427	0.4096875	0.1708371119246745	0.03585291353383459	0.20986607142857144	0.1914486279514997	0.04017857142857143	0.20986607142857144	0.2875	0.2950259013951757	0.14751295069758785	0.3672636985865466	FALSE	Affx-1237183427	AX-563402907	TATGGAGGTGTTTTGTGCAGAAGTCTAGGAGTACA[C/T]TGAAAAGTCATGTTTATGATAAGTTGTCGGAGTGT	8	45333848	Y	1	1	1	2	3010	content of Axiom_OysterCV	Crassostrea virginica	C8_45333848	NA	NA	TRUE	8_45333848	8.45333848	CM008248.1	LOC111108010	uncharacterized LOC111108010, transcript variant X1
Affx-1246164702	0.39591796875000007	0.17038358608385373	0.03455592105263158	0.2028125	0.1914483821263483	0.038828125	0.20281249999999995	0.728125	0.2950269037505624	0.1475134518752812	0.3672636985865466	FALSE	Affx-1246164702	AX-563416338	TGTTAAATTTAGCCTTTCATGGTGTATAAATGCGA[C/T]TCGAGCTAGTCACAAATCTG	8	60483711	Y	0	1	1	2	25577	additional well-performing markers from screen	Crassostrea virginica	C8_60483711	NA	NA	FALSE	8_60483711	8.60483711	CM008248.1	NA	NA
Affx-1246260744	0.25935546874999993	0.16312959818902104	0.02167293233082707	0.1328571428571428	0.19144825268817217	0.02543526785714286	0.1328571428571428	0.846875	0.2950274315377268	0.1475137157688634	0.3672636985865466	FALSE	Affx-1246260744	AX-573894722	CAATTGGCATTAACTTTGAAGCGAAATATACCAGC[C/T]ATCGATAGCACCACTCTGTGAGAACTGAAACCAAG	9	2051592	Y	0	1	1	2	28221	additional well-performing markers from screen	Crassostrea virginica	C9_2051592	NA	NA	FALSE	9_2051592	9.02051592	CM008249.1	NA	NA
Affx-1246263992	0.47326171875	0.16960248886648996	0.04111724624060151	0.2424330357142857	0.19146487432096496	0.04641741071428572	0.2424330357142857	0.615625	0.2949596634812037	0.14747983174060186	0.3672636985865466	FALSE	Affx-1246263992	AX-573897213	TACATTTACTACGACAAACAGCAGTTTTGCACGAA[C/T]CAGGTGATGTGTAAAGATATTCACAAATGTCTCTT	9	21745242	Y	0	1	1	2	27074	additional well-performing markers from screen	Crassostrea virginica	C9_21745242	NA	NA	FALSE	9_21745242	9.21745242	CM008249.1	NA	NA
Affx-1246415835	0.39874999999999994	0.17063996457102756	0.03485549812030074	0.20426339285714284	0.1914544858485411	0.03910714285714285	0.20426339285714284	0.725	0.29500201665842374	0.14750100832921187	0.3672636985865466	FALSE	Affx-1246415835	AX-576792495	TAGTTGGAAATTGTTAAACTTTATAGATTTCATAA[C/T]ATTTTTATTCAATTGTCACCTTGCATCTTAACAT	9	75521310	Y	1	1	1	2	4006	content of Axiom_OysterCV	Crassostrea virginica	C9_75521310	NA	NA	TRUE	9_75521310	9.7552131	CM008249.1	LOC111115087	lysosomal acid phosphatase-like
Affx-1236423832	0.38419921875000007	0.1734866257170657	0.03414356203007518	0.1968080357142857	0.19139162980605645	0.0376674107142857	0.1968080357142857	0.740625	0.2952583951602725	0.14762919758013626	0.3674584596966136	FALSE	Affx-1236423832	AX-564308903	TGGACTTACCGGTCATTGAGAAGCAGGTCAGAGGT[A/G]AATGTGTTAGGTACAAAGGAGTTGACTAGAGCACA	1	6349794	R	1	1	1	2	4012	content of Axiom_OysterCV	Crassostrea virginica	C1_6349794	NA	NA	TRUE	1_6349794	1.06349794	CM008241.1	LOC111105035	uncharacterized LOC111105035, transcript variant X2
Affx-1244929353	0.263671875	0.1707329801946611	0.02306038533834585	0.1350669642857143	0.19137332672285567	0.02584821428571428	0.1350669642857143	0.84375	0.29533308829660676	0.14766654414830338	0.3674584596966136	FALSE	Affx-1244929353	AX-569765542	AGGAGCAAACCCAAATCTCTTTTCTTCACTTGAAA[C/T]TGGTATGCCCGCTTTCTGTAGGTCTTTGCTTGTTA	1	10641302	Y	1	1	1	2	3010	content of Axiom_OysterCV	Crassostrea virginica	C1_10641302	LOC111101576	-//-	TRUE	1_10641302	1.10641302	CM008241.1	LOC111101576	uncharacterized LOC111101576
Affx-1246602877	0.263671875	0.16707982151710457	0.02256696428571428	0.1350669642857143	0.19137332672285567	0.02584821428571428	0.1350669642857143	0.84375	0.29533308829660676	0.14766654414830338	0.3674584596966136	FALSE	Affx-1246602877	AX-574156054	TCAGGTGAGGGTTGCAGGGTTGACTGATGACTGAC[A/G]TGATACATGTATTTCTGTTGCATCGTGACTATTTT	1	16713139	R	0	1	1	2	27406	additional well-performing markers from screen	Crassostrea virginica	C1_16713139	NA	NA	FALSE	1_16713139	1.16713139	CM008241.1	NA	NA
Affx-1246689578	0.2550000000000001	0.16393855452027192	0.02141447368421051	0.130625	0.1913875598086124	0.02499999999999999	0.130625	0.85	0.29527500294349895	0.14763750147174948	0.3674584596966136	FALSE	Affx-1246689578	AX-577002467	AGGAACTTCAGCACAGATACCCAGCTGACCACTAG[A/G]TCGGAGAGATTAGTGAGGAACAATCGCAGTCATGC	1	30649313	R	1	1	1	2	19240	additional well-performing markers from screen	Crassostrea virginica	C1_30649313	NA	NA	FALSE	1_30649313	1.30649313	CM008241.1	LOC111109819	NAD-dependent protein deacetylase sirtuin-1-like, transcript variant X1
Affx-1246735755	0.40154296875000006	0.16840391809692432	0.03463933270676691	0.2056919642857143	0.19137276180141072	0.03936383928571427	0.20569196428571423	0.721875	0.2953353939609431	0.14766769698047155	0.3674584596966136	FALSE	Affx-1246735755	AX-574258318	TACGTATAGAACTGACCAAAGAATTTGGCGCAATA[C/T]GACAATCATACACTTATATGTGATTGCACCTTATT	1	37324736	Y	0	0	1	2	26497	additional well-performing markers from screen	Crassostrea virginica	C1_37324736	NA	NA	FALSE	1_37324736	1.37324736	CM008241.1	NA	NA
Affx-1236555471	0.40154296875000006	0.17000314133135336	0.03496828007518797	0.2056919642857143	0.19137276180141072	0.03936383928571428	0.2056919642857143	0.721875	0.2953353939609431	0.14766769698047155	0.3674584596966136	FALSE	Affx-1236555471	AX-563662945	CTGTATTTTTTCATTCACGAATTTCGTCGTAATGA[C/T]TTGATGAGTTTGTTTGAAAATCTGTTTGTCATCGA	2	19304562	Y	1	1	1	2	24462	additional well-performing markers from screen	Crassostrea virginica	C2_19304562	NA	NA	FALSE	2_19304562	2.19304562	CM008242.1	NA	NA
Affx-1247249143	0.327421875	0.1625457041592536	0.02726268796992481	0.1677232142857143	0.1913760979504924	0.03209821428571428	0.1677232142857143	0.79375	0.2953217780753157	0.14766088903765784	0.3674584596966136	FALSE	Affx-1247249143	AX-574965806	TTCTGCTGGGGGAACAATTTTAACCAATCGGCATC[A/G]ATCATCCTTGAGATTAAGGGATTTCAAACAAAGGG	2	56596103	R	1	1	1	2	21641	additional well-performing markers from screen	Crassostrea virginica	C2_56596103	NA	NA	FALSE	2_56596103	2.56596103	CM008242.1	NA	NA
Affx-1247441625	0.327421875	0.1664682067158847	0.02792058270676691	0.16772321428571432	0.1913760979504924	0.03209821428571428	0.1677232142857143	0.79375	0.2953217780753157	0.14766088903765784	0.3674584596966136	FALSE	Affx-1247441625	AX-567073048	AATCATAGCGTTTGATGCTAGACACCTTTTTCTCA[C/T]ATGCGACATGGTCGACTGGACTCGTGTACGATTTG	3	35903686	Y	1	1	1	2	25010	additional well-performing markers from screen	Crassostrea virginica	C3_35903686	NA	NA	FALSE	3_35903686	3.35903686	CM008243.1	NA	NA
Affx-1245121482	0.38419921875000007	0.1768294502844386	0.03480145676691731	0.1968080357142857	0.19139162980605656	0.03766741071428572	0.1968080357142857	0.740625	0.2952583951602721	0.14762919758013604	0.3674584596966136	FALSE	Affx-1245121482	AX-570308631	TTATAAAAAGAAATTTAATGTTAAAGTTGAATACC[C/T]CAAAAGGCACTTAAATGGCATAC	4	8717320	Y	0	1	1	2	26274	additional well-performing markers from screen	Crassostrea virginica	C4_8717320	NA	NA	FALSE	4_8717320	4.0871732	CM008244.1	LOC111131861	atypical kinase COQ8B, mitochondrial-like
Affx-1247768668	0.263671875	0.15124946724769284	0.02042880639097744	0.13506696428571427	0.19137332672285567	0.02584821428571428	0.1350669642857143	0.84375	0.29533308829660676	0.14766654414830338	0.3674584596966136	FALSE	Affx-1247768668	AX-575370905	CTTACTGTAGTGGCGAATTACAAATGTTTTGACCT[G/T]TAGTCCAACGTCTTTGAAGAATTGTTTCCTGAATA	4	17071981	K	1	1	1	2	24115	additional well-performing markers from screen	Crassostrea virginica	C4_17071981	NA	NA	FALSE	4_17071981	4.17071981	CM008244.1	LOC111128799	thyrostimulin beta-5 subunit-like, transcript variant X2
Affx-1245395325	0.263671875	0.16951526063547565	0.02289591165413534	0.1350669642857143	0.19137332672285573	0.02584821428571428	0.1350669642857143	0.84375	0.2953330882966063	0.14766654414830316	0.3674584596966136	FALSE	Affx-1245395325	AX-570518804	GCTTATGGAAGGTTTGATCATGTGACTAACCAAAT[G/T]TGAATCTTCATAGACACCTTATTTGTTAT	5	49655793	K	1	1	1	2	22305	additional well-performing markers from screen	Crassostrea virginica	C5_49655793	NA	NA	FALSE	5_49655793	5.49655793	CM008245.1	NA	NA
Affx-1237040621	0.2550000000000001	0.17023419793502892	0.02223684210526315	0.130625	0.1913875598086124	0.02499999999999999	0.130625	0.15	0.29527500294349895	0.14763750147174948	0.3674584596966136	FALSE	Affx-1237040621	AX-563261040	CTTTGGTTCAACTGTGTCTGACCACTTGTCATTTT[C/T]TCCACAAAAGTCGGATTTCACCAGTTAGTTCCATA	5	71668848	Y	0	1	1	2	27912	additional well-performing markers from screen	Crassostrea virginica	C5_71668848	NA	NA	FALSE	5_71668848	5.71668848	CM008245.1	LOC111132965	glypican-6-like
Affx-1245751567	0.38419921875000007	0.17097950729153602	0.0336501409774436	0.1968080357142857	0.19139162980605645	0.0376674107142857	0.1968080357142857	0.259375	0.2952583951602725	0.14762919758013626	0.3674584596966136	FALSE	Affx-1245751567	AX-576282775	GACCAATAAGCCACTTCCCTCATTTGAGTAAGCTA[C/T]ACTGACAATGATTTGGTTCAACATGTAAATGCTGG	6	31481982	Y	1	1	1	2	3011	content of Axiom_OysterCV	Crassostrea virginica	C6_31481982	NA	NA	TRUE	6_31481982	6.31481982	CM008246.1	LOC111100596	monocarboxylate transporter 12-like, transcript variant X1
Affx-1245973788	0.2550000000000001	0.14882901032485524	0.01944078947368421	0.130625	0.19138755980861247	0.025	0.130625	0.85	0.2952750029434985	0.14763750147174926	0.3674584596966136	FALSE	Affx-1245973788	AX-576452464	GTCAATCAACAGCATCATCTGATCTCTAGCAAACA[C/T]CAGTTCCCTCACCAATAAAGTATCTAAGAAAATTA	7	53087741	Y	0	1	1	2	26858	additional well-performing markers from screen	Crassostrea virginica	C7_53087741	NA	NA	FALSE	7_53087741	7.53087741	CM008247.1	LOC111103220	radixin-like, transcript variant X3
Affx-1246010654	0.3274218750000001	0.16450695543756916	0.02759163533834586	0.1677232142857143	0.1913760979504924	0.03209821428571428	0.1677232142857143	0.20625	0.2953217780753157	0.14766088903765784	0.3674584596966136	FALSE	Affx-1246010654	AX-576480766	TCAGTTAAATATGGTTGTAATGGCC[C/T]TTGTCACAATATATATTTTACATAATCTTGCACAC	8	1269756	Y	1	1	1	2	23270	additional well-performing markers from screen	Crassostrea virginica	C8_1269756	NA	NA	FALSE	8_1269756	8.01269756	CM008248.1	NA	NA
Affx-1246244157	0.40154296875000006	0.15880857869035048	0.03266564849624061	0.20569196428571423	0.19137276180141077	0.03936383928571429	0.20569196428571423	0.721875	0.2953353939609429	0.14766769698047144	0.3674584596966136	FALSE	Affx-1246244157	AX-573882084	AACGCTATTAAAGGCAAAACAGATTACATGCAAGA[C/T]CTGGGGATTGCTGCATATATCGTGCATCGAAACAT	9	1383299	Y	1	1	1	2	24705	additional well-performing markers from screen	Crassostrea virginica	C9_1383299	NA	NA	FALSE	9_1383299	9.01383299	CM008249.1	LOC111111143	calmodulin, striated muscle-like, transcript variant X2
Affx-1246428206	0.327421875	0.1733325861899892	0.0290718984962406	0.1677232142857143	0.1913760979504924	0.03209821428571428	0.1677232142857143	0.79375	0.2953217780753157	0.14766088903765784	0.3674584596966136	FALSE	Affx-1246428206	AX-574023721	TCAGAATCATGTGTACAATCCAACTGTTGACAACC[A/C]CATAACATCAACATACTCTGAAGCCGCGGCGGTGG	9	78057546	M	0	1	1	2	26851	additional well-performing markers from screen	Crassostrea virginica	C9_78057546	NA	NA	FALSE	9_78057546	9.78057546	CM008249.1	NA	NA
Affx-1246535578	0.4015429687499999	0.17080275294856775	0.03513275375939849	0.20569196428571437	0.19137276180141063	0.03936383928571428	0.20569196428571437	0.278125	0.29533539396094355	0.14766769698047175	0.3674584596966136	FALSE	Affx-1246535578	AX-576884129	TGTTTACACTAACATCCGGGCACCCTGACAGGAGC[C/T]GTGACTTCGGGTATAGATAATTAACCGATCCCCC	10	7856588	Y	1	1	1	2	4010	content of Axiom_OysterCV	Crassostrea virginica	C10_7856588	NA	NA	TRUE	10_7856588	10.07856588	CM008250.1	LOC111117570	beta-1,3-galactosyltransferase 5-like, transcript variant X4
Affx-1237290638	0.2550000000000001	0.1689750692520776	0.02207236842105263	0.130625	0.19138755980861247	0.025	0.130625	0.85	0.2952750029434985	0.14763750147174926	0.3674584596966136	FALSE	Affx-1237290638	AX-563600039	CCGACTGTGAGGGGGTGACAGGATGTTCTGTAATG[C/T]GTGGGGGCCGTGAAGTGTACTTACGGAGGTGTTTT	10	11352813	Y	1	1	1	2	4003	content of Axiom_OysterCV	Crassostrea virginica	C10_11352813	NA	NA	TRUE	10_11352813	10.11352813	CM008250.1	LOC111117330	protein couch potato-like, transcript variant X16
Affx-1246487591	0.2550000000000001	0.1664568118861748	0.02174342105263158	0.130625	0.19138755980861247	0.025	0.130625	0.85	0.2952750029434985	0.14763750147174926	0.3674584596966136	FALSE	Affx-1246487591	AX-576847211	TAAATATATAATATATCATATCTATATTAAATTTC[A/G]CATTTCTGAAGCCATATTAATAATTCAATAATT	10	11400262	R	0	1	1	2	27051	additional well-performing markers from screen	Crassostrea virginica	C10_11400262	NA	NA	FALSE	10_11400262	10.11400262	CM008250.1	LOC111117330	protein couch potato-like, transcript variant X16
Affx-1247223294	0.19482421875	0.1561996021142097	0.01558858082706766	0.09979910714285714	0.1913442182956833	0.01909598214285714	0.09979910714285714	0.890625	0.2954519124668211	0.14772595623341056	0.36751859043614	FALSE	Affx-1247223294	AX-574944800	TCCCCACAGAATGCCTTGTTAA[C/T]ATGACGCAATATCCCCAGCTGTTCAGTATTTCTTG	2	5217095	Y	1	1	1	2	25419	additional well-performing markers from screen	Crassostrea virginica	C2_5217095	NA	NA	FALSE	2_5217095	2.05217095	CM008242.1	NA	NA
Affx-1247229526	0.49998046875	0.16194967110996947	0.04147791353383459	0.25611607142857146	0.1913456510371274	0.04900669642857144	0.2561160714285715	0.496875	0.2954460628216249	0.14772303141081244	0.36751859043614	FALSE	Affx-1247229526	AX-566909786	CATTTTGTGATGAACACCATGGTTAACACGGACAG[A/G]AGGAAGAGAAGGATGAGAACTCGGGGCATTGGCTT	2	52905036	R	1	1	1	2	3013	content of Axiom_OysterCV	Crassostrea virginica	C2_52905036	LOC111121591	chondroitin sulfate N-acetylgalactosaminyltransferase 1-like%2C transcript variant X2	TRUE	2_52905036	2.52905036	CM008242.1	LOC111121591	chondroitin sulfate N-acetylgalactosaminyltransferase 1-like, transcript variant X1
Affx-1245627238	0.393046875	0.14879215777803717	0.0299577067669173	0.2013392857142857	0.1913525498891353	0.03852678571428572	0.2013392857142857	0.26875	0.29541789743249813	0.14770894871624907	0.36751859043614	FALSE	Affx-1245627238	AX-570694856	GGTCTTTTGTTGTATCAATCATAAGAATAAGTTTG[A/G]ATCAGATAATAAGTGATGTGTGTGATGTGTACAAA	5	82156264	R	1	1	1	2	23495	additional well-performing markers from screen	Crassostrea virginica	C5_82156264	NA	NA	FALSE	5_82156264	5.82156264	CM008245.1	NA	NA
Affx-1245763257	0.19482421875	0.16279179272269245	0.01624647556390977	0.09979910714285714	0.1913442182956833	0.01909598214285714	0.09979910714285714	0.890625	0.2954519124668211	0.14772595623341056	0.36751859043614	FALSE	Affx-1245763257	AX-570798375	ATGCAAATTACAGTATGTATGGAAAAAAGTTCGTT[G/T]CTTGTTTGTAAAACGCACA	6	32657208	K	0	1	1	2	26172	additional well-performing markers from screen	Crassostrea virginica	C6_32657208	NA	NA	FALSE	6_32657208	6.32657208	CM008246.1	NA	NA
Affx-1246158171	0.19482421875	0.1561996021142097	0.01558858082706766	0.09979910714285714	0.1913442182956833	0.01909598214285714	0.09979910714285714	0.890625	0.2954519124668211	0.14772595623341056	0.36751859043614	FALSE	Affx-1246158171	AX-573815875	GTTGTTGAAAAATAAAGGAGCTGTTTAGTAAAGTT[C/T]TTTCGGAGGAAAGTGAGAAAAGAACACACATCTAA	8	59250589	Y	0	0	1	2	26540	additional well-performing markers from screen	Crassostrea virginica	C8_59250589	NA	NA	FALSE	8_59250589	8.59250589	CM008248.1	LOC111107573	uncharacterized LOC111107573, transcript variant X1
Affx-1246284574	0.19482421875	0.16938398333117516	0.01690437030075187	0.09979910714285714	0.1913442182956833	0.01909598214285714	0.09979910714285714	0.109375	0.2954519124668211	0.14772595623341056	0.36751859043614	FALSE	Affx-1246284574	AX-576691236	AAAGGTCCAACTCTCTGAATTGCATAGTTTGTTTC[C/T]GACTGTTTTTGTTCTGAGGACCAAGGAACAAGATA	9	35098181	Y	1	1	1	2	24659	additional well-performing markers from screen	Crassostrea virginica	C9_35098181	NA	NA	FALSE	9_35098181	9.35098181	CM008249.1	NA	NA
Affx-1244911496	0.19482421875	0.1660878880269338	0.01657542293233083	0.09979910714285715	0.1913442182956833	0.01909598214285714	0.09979910714285714	0.890625	0.2954519124668211	0.14772595623341056	0.36751859043614	FALSE	Affx-1244911496	AX-575645497	ATATAGACATTTAGATACTTCTTTTCAAAGGGAAA[A/G]GAAACTCTATTTACATTGTTACTTAGATAAATAAA	9	74100228	R	0	1	1	2	28610	additional well-performing markers from screen	Crassostrea virginica	C9_74100228	NA	NA	FALSE	9_74100228	9.74100228	CM008249.1	LOC111112585	RNA-binding motif, single-stranded-interacting protein 3-like, transcript variant X12
Affx-1246447351	0.393046875	0.16839771268526085	0.03390507518796993	0.20133928571428572	0.19135254988913528	0.03852678571428572	0.20133928571428572	0.73125	0.29541789743249813	0.14770894871624907	0.36751859043614	FALSE	Affx-1246447351	AX-576816679	ACAGAGAAGCATCAAGTTCGGATTTTGAC[A/C]CAGTGAAGTGTTATCACATCGACTTTTATAATCTT	9	82334095	M	1	1	1	2	4009	content of Axiom_OysterCV	Crassostrea virginica	C9_82334095	NA	NA	TRUE	9_82334095	9.82334095	CM008249.1	NA	NA
Affx-1246449614	0.19482421875	0.1693839833311752	0.01690437030075188	0.09979910714285714	0.1913442182956833	0.01909598214285714	0.09979910714285714	0.890625	0.2954519124668211	0.14772595623341056	0.36751859043614	FALSE	Affx-1246449614	AX-576818367	GTTTCTTGACTGTTGCAATAACTGGCTCGTCCTGA[G/T]GTGACCCACTTCTTGCTCTCACACAATCAGCCTTG	9	84285187	K	1	1	1	2	4009	content of Axiom_OysterCV	Crassostrea virginica	C9_84285187	NA	NA	TRUE	9_84285187	9.84285187	CM008249.1	NA	NA
Affx-1246842954	0.4586718749999999	0.17257517725531762	0.04054746240601503	0.23495535714285715	0.19133574007220217	0.04495535714285714	0.23495535714285715	0.35625	0.29548652980362333	0.14774326490181167	0.3675522260148331	FALSE	Affx-1246842954	AX-577121018	TCACCTGTCAGCAGGAGGGCGGAGTCTCCCAAGTA[C/T]AACTTTGTGATACATCCAGAAATCAAAAGTGCTTT	1	572829	Y	1	1	1	2	4010	content of Axiom_OysterCV	Crassostrea virginica	C1_572829	NA	NA	TRUE	1_572829	1.00572829	CM008241.1	LOC111114201	vacuolar protein sorting-associated protein 13B-like
Affx-1244984260	0.482421875	0.17204265292442555	0.04251527255639097	0.24712053571428572	0.19131063137927917	0.04727678571428571	0.24712053571428572	0.59375	0.29558907249395805	0.14779453624697902	0.3676703492518298	FALSE	Affx-1244984260	AX-569545757	ATGGTAACTCTGCTGTCTTATAGACCAAGTCAC[A/G]GTCATAATCTTGAATTGTTTGTCTCTT	2	5457869	R	1	1	1	2	3011	content of Axiom_OysterCV	Crassostrea virginica	C2_5457869	NA	NA	TRUE	2_5457869	2.05457869	CM008242.1	LOC111122120	multiple PDZ domain protein-like
Affx-1236858939	0.35888671875	0.17154469466526928	0.03153665413533835	0.18383928571428573	0.19129431762991744	0.03516741071428572	0.18383928571428573	0.234375	0.2956557144303291	0.14782785721516456	0.3677438121946555	FALSE	Affx-1236858939	AX-563080173	ACACTACCTAGGATCATATTTAACTTTTAACTACA[C/T]CAGGTATTTTGTGGGCAATGTAATATATAACTGTC	4	43166774	Y	1	1	1	2	22888	additional well-performing markers from screen	Crassostrea virginica	C4_43166774	NA	NA	FALSE	4_43166774	4.43166774	CM008244.1	LOC111127848	steroid hormone receptor ERR2-like, transcript variant X6
Affx-1236666464	0.21404296874999984	0.1659523401337219	0.01819548872180451	0.10964285714285717	0.1912662866449511	0.02097098214285714	0.10964285714285717	0.121875	0.29577025342947083	0.14788512671473542	0.3678579803856023	FALSE	Affx-1236666464	AX-562888714	AGTGGGTCAAAGGTTACAGTCTGTTGTTGATACAT[C/T]ACAGATTGTGTAAACATGAATGGAATCAGACTATG	3	26296016	Y	1	1	1	2	4012	content of Axiom_OysterCV	Crassostrea virginica	C3_26296016	NA	NA	TRUE	3_26296016	3.26296016	CM008243.1	LOC111124494	formin-binding protein 1-like, transcript variant X14
Affx-1247740033	0.21404296874999984	0.16595234013372198	0.01819548872180451	0.1096428571428571	0.1912662866449512	0.02097098214285714	0.1096428571428571	0.878125	0.2957702534294704	0.1478851267147352	0.3678579803856023	FALSE	Affx-1247740033	AX-567306924	GTTATATTTCTTTCTCTTTAATTTTGCTGCCCAGA[C/T]GAAAATAATTGTTAACGTTGA	4	13928293	Y	0	1	1	2	25572	additional well-performing markers from screen	Crassostrea virginica	C4_13928293	NA	NA	FALSE	4_13928293	4.13928293	CM008244.1	LOC111129317	uncharacterized LOC111129317
Affx-1246228073	0.21404296874999984	0.16295216869535414	0.01786654135338346	0.1096428571428571	0.19126628664495124	0.02097098214285714	0.1096428571428571	0.878125	0.2957702534294704	0.1478851267147352	0.3678579803856023	FALSE	Affx-1246228073	AX-576647862	AATTCAAGATAATTCTCTGTGTTGCTGACAGTAAT[A/G]TGCATCTAGCTTCATTGTCTATTCAATTTTCCAAA	8	8778530	R	1	1	1	2	3012	content of Axiom_OysterCV	Crassostrea virginica	C8_8778530	NA	NA	TRUE	8_8778530	8.0877853	CM008248.1	NA	NA
Affx-1246732202	0.37810546875000006	0.16779386520929493	0.03249882518796992	0.19368303571428577	0.1912527371211248	0.03704241071428571	0.19368303571428577	0.746875	0.295825633397228	0.147912816698614	0.36788912679540786	FALSE	Affx-1246732202	AX-574255592	CTGATTGATAATCATACTGTATACATATATGAAGA[C/T]ATCAGGTAGCTAATGTTGATCAACAAAAT	1	36623616	Y	1	1	1	2	23400	additional well-performing markers from screen	Crassostrea virginica	C1_36623616	NA	NA	FALSE	1_36623616	1.36623616	CM008241.1	NA	NA
Affx-1236818419	0.34529296875000015	0.1668216477589734	0.02950657894736842	0.176875	0.1912544169611307	0.033828125	0.176875	0.221875	0.2958187669984136	0.1479093834992068	0.36788912679540786	FALSE	Affx-1236818419	AX-563039886	ACACCACAGGTATTATCTGATGGCTCTACGGAATT[G/T]GTTGCATTTGTTGTTGTTGTGGAATTAGGGCCCTC	4	18606902	K	1	1	1	2	21766	additional well-performing markers from screen	Crassostrea virginica	C4_18606902	NA	NA	FALSE	4_18606902	4.18606902	CM008244.1	LOC111128400	uncharacterized LOC111128400
Affx-1245152309	0.34529296875000015	0.17147108052817553	0.03032894736842105	0.17687500000000003	0.1912544169611307	0.033828125	0.176875	0.778125	0.2958187669984136	0.1479093834992068	0.36788912679540786	FALSE	Affx-1245152309	AX-563144824	GTCAACTGTGTTTAGAATTATTTTGAGGTAAATGT[A/G]TAAGCTTGATTCATGTTAAACTTAAGAC	5	14509489	R	0	1	1	2	26225	additional well-performing markers from screen	Crassostrea virginica	C5_14509489	NA	NA	FALSE	5_14509489	5.14509489	CM008245.1	LOC111136887	protein smg8-like, transcript variant X2
Affx-1237196520	0.34529296875000015	0.16868142086665427	0.02983552631578947	0.17687499999999998	0.1912544169611307	0.03382812499999999	0.17687499999999998	0.221875	0.2958187669984136	0.1479093834992068	0.36788912679540786	FALSE	Affx-1237196520	AX-564290929	ATAGGTATCCACCACTTCCCGAGGCACTAGATGTT[A/G]AAGATGCTTGGGAGGCGTTGTAACACATGTACGAA	8	60390908	R	1	1	1	2	4012	content of Axiom_OysterCV	Crassostrea virginica	C8_60390908	NA	NA	TRUE	8_60390908	8.60390908	CM008248.1	LOC111108177	uncharacterized LOC111108177
Affx-1245113232	0.21875	0.1677500524218914	0.018796992481203	0.11205357142857142	0.1912350597609562	0.02142857142857143	0.11205357142857142	0.875	0.2958978989647352	0.1479489494823676	0.36796012901400854	FALSE	Affx-1245113232	AX-575794138	TTACAATCCTCCCTTTCAAACAAGTAATGACTCCG[G/T]GTAATAGTAGTTTTACAGAAACCTTCGTAAGGAAT	4	7363146	K	1	1	1	2	25156	additional well-performing markers from screen	Crassostrea virginica	C4_7363146	NA	NA	FALSE	4_7363146	4.07363146	CM008244.1	LOC111130820	zinc transporter ZIP9-A-like
Affx-1245830108	0.21875	0.16775005242189142	0.01879699248120301	0.11205357142857145	0.1912350597609562	0.02142857142857143	0.11205357142857145	0.875	0.2958978989647352	0.1479489494823676	0.36796012901400854	FALSE	Affx-1245830108	AX-570849079	ATGACATTTCCATTCTGATGTCATCATCTTGTAGA[A/C]ACACATTTCATATAAAACAGTGGTAGATGCAT	6	5073442	M	1	1	1	2	24389	additional well-performing markers from screen	Crassostrea virginica	C6_5073442	NA	NA	FALSE	6_5073442	6.05073442	CM008246.1	LOC111100481	tubby-related protein 3-like, transcript variant X4
Affx-1246613701	0.29679687500000007	0.16590036241683337	0.0252220394736842	0.15203125	0.19116135662898243	0.02906249999999999	0.15203125	0.81875	0.2961993728390684	0.1480996864195342	0.3679671219889469	FALSE	Affx-1246613701	AX-574164369	AACGTGATGCAAAACCTACTTGCACGGTGTCAGAG[A/G]GAGAACTAAGACGTCCCCAGAAAGAGG	1	1877184	R	0	1	1	2	27017	additional well-performing markers from screen	Crassostrea virginica	C1_1877184	NA	NA	FALSE	1_1877184	1.01877184	CM008241.1	LOC111119406	uncharacterized LOC111119406
Affx-1246593562	0.2506054687499999	0.17359909947011498	0.02228500939849623	0.1283705357142857	0.1911841418883672	0.0245424107142857	0.1283705357142857	0.853125	0.2961061425912279	0.14805307129561396	0.3679671219889469	FALSE	Affx-1246593562	AX-574148704	ATGAACAGACTGAAATCCTTTGACATTTGTATTCA[A/G]TTTATTTGTTGAGGTTAAATATTAATAAATATGGA	1	15502219	R	1	1	1	2	3017	content of Axiom_OysterCV	Crassostrea virginica	C1_15502219	NA	NA	TRUE	1_15502219	1.15502219	CM008241.1	NA	NA
Affx-1246664411	0.2506054687499999	0.16078668240763624	0.02064027255639098	0.1283705357142857	0.19118414188836727	0.02454241071428571	0.1283705357142857	0.853125	0.2961061425912277	0.14805307129561385	0.3679671219889469	FALSE	Affx-1246664411	AX-574203441	GAAGGTACGATTCCTCCTCATGTCTGATATAGTCA[G/T]CATTACAATTACACACACACACTCTCCTCTCTCTC	1	27461570	K	1	1	1	2	22038	additional well-performing markers from screen	Crassostrea virginica	C1_27461570	NA	NA	FALSE	1_27461570	1.2746157	CM008241.1	NA	NA
Affx-1246700737	0.18498046875000007	0.1685574359928089	0.01597156954887218	0.09475446428571432	0.19116607773851593	0.01811383928571429	0.09475446428571432	0.896875	0.29618005332066843	0.14809002666033422	0.3679671219889469	FALSE	Affx-1246700737	AX-574231347	GCAGTGTTTTGAATCTGGCAGAGCTCGTGGCACTT[A/C]GACCTGATCTTGCTCCGCTGAAGAAAGT	1	32239113	M	0	1	1	2	26977	additional well-performing markers from screen	Crassostrea virginica	C1_32239113	LOC111124480	glycosyltransferase-like domain-containing protein 1%2C transcript variant X1	FALSE	1_32239113	1.32239113	CM008241.1	LOC111124480	glycosyltransferase-like domain-containing protein 1, transcript variant X1
Affx-1246767326	0.18498046875000007	0.1685574359928089	0.01597156954887218	0.09475446428571432	0.19116607773851593	0.01811383928571429	0.09475446428571432	0.896875	0.29618005332066843	0.14809002666033422	0.3679671219889469	FALSE	Affx-1246767326	AX-574282687	TAAATGTAACATGTATGGATTTAATATTCGAAAAC[C/T]CCGATACTCTAGATTTAATCTAACTAAAAACAACT	1	42581476	Y	0	1	1	2	25855	additional well-performing markers from screen	Crassostrea virginica	C1_42581476	NA	NA	FALSE	1_42581476	1.42581476	CM008241.1	LOC111128006	uncharacterized LOC111128006
Affx-1247278687	0.18498046875000007	0.17202901246047983	0.01630051691729323	0.0947544642857143	0.19116607773851588	0.01811383928571429	0.09475446428571432	0.896875	0.29618005332066866	0.14809002666033433	0.3679671219889469	FALSE	Affx-1247278687	AX-566947504	GAACTGGGAAAATTATCAGCATTTTAGGAAAATTG[A/G]AAAAAATTTCACACCTTTCAAATGAAGGAAAAACC	2	7440802	R	0	1	1	2	26525	additional well-performing markers from screen	Crassostrea virginica	C2_7440802	NA	NA	FALSE	2_7440802	2.07440802	CM008242.1	LOC111121296	uncharacterized LOC111121296, transcript variant X1
Affx-1246949315	0.18498046875000007	0.1564069183559606	0.0148202537593985	0.0947544642857143	0.19116607773851588	0.01811383928571429	0.09475446428571432	0.896875	0.29618005332066866	0.14809002666033433	0.3679671219889469	FALSE	Affx-1246949315	AX-574423042	GATGCTACTTGTATGGGAGGTCTAATAATGGTCTT[A/G]TCCAATCCCGATCCCAAAATAGTCACTTCATCTTT	2	11921503	R	1	1	1	2	3016	content of Axiom_OysterCV	Crassostrea virginica	C2_11921503	LOC111121051	armadillo repeat-containing protein 1-like%2C transcript variant X3	TRUE	2_11921503	2.11921503	CM008242.1	LOC111121051	armadillo repeat-containing protein 1-like, transcript variant X3
Affx-1236550937	0.4320117187500001	0.16534831126636446	0.0365906954887218	0.2212946428571428	0.19119427072826303	0.04231026785714285	0.22129464285714284	0.315625	0.2960647070868716	0.1480323535434358	0.3679671219889469	FALSE	Affx-1236550937	AX-562773984	ACATATGTCGTATTGAAAACTTCTGATTTTACTCG[A/G]AGCAAATACGAAAATTTGACACATCACTCTGAAAT	2	16481010	R	1	1	1	2	3014	content of Axiom_OysterCV	Crassostrea virginica	C2_16481010	NA	NA	TRUE	2_16481010	2.1648101	CM008242.1	NA	NA
Affx-1247181904	0.29679687500000007	0.16481852112295123	0.02505756578947368	0.15203125	0.1911613566289825	0.02906249999999999	0.15203125	0.81875	0.29619937283906816	0.14809968641953408	0.3679671219889469	FALSE	Affx-1247181904	AX-566873653	TTAATGGGAAATCTAAGTCGATATGATGATTGTGT[A/G]GATGAGGAAACACAAGACTTATTTGTTGTTGTGGA	2	44591865	R	1	1	1	2	4012	content of Axiom_OysterCV	Crassostrea virginica	C2_44591865	NA	NA	TRUE	2_44591865	2.44591865	CM008242.1	LOC111122404	sorting nexin-30-like
Affx-1247229451	0.43201171875	0.1727806504358536	0.03823543233082708	0.22129464285714293	0.1911942707282631	0.04231026785714287	0.2212946428571429	0.684375	0.2960647070868716	0.1480323535434358	0.3679671219889469	FALSE	Affx-1247229451	AX-566909728	ATTTTTCAGAAAAACTTGTTGCCATTAGTGATATT[C/T]AAATGTCTTAAATC	2	52894173	Y	1	1	1	2	25536	additional well-performing markers from screen	Crassostrea virginica	C2_52894173	NA	NA	FALSE	2_52894173	2.52894173	CM008242.1	LOC111122274	uncharacterized LOC111122274
Affx-1244985130	0.2679492187500001	0.17316465664078887	0.02376762218045112	0.13725446428571425	0.19116929582045863	0.02623883928571428	0.13725446428571425	0.159375	0.29616688508395517	0.14808344254197758	0.3679671219889469	FALSE	Affx-1244985130	AX-569566529	ACAGGTTCTATGGGGGTGTAATCTGCATCCTCCTC[C/T]GACTCTGAATCTCCCTCACTGCATTC	2	56938665	Y	1	1	1	2	3014	content of Axiom_OysterCV	Crassostrea virginica	C2_56938665	LOC111119953	mesoderm induction early response protein 1-like%2C transcript variant X2	TRUE	2_56938665	2.56938665	CM008242.1	LOC111119953	mesoderm induction early response protein 1-like, transcript variant X1
Affx-1247502774	0.2679492187500001	0.16717309618166404	0.02294525375939849	0.1372544642857143	0.19116929582045855	0.02623883928571428	0.1372544642857143	0.840625	0.2961668850839556	0.1480834425419778	0.3679671219889469	FALSE	Affx-1247502774	AX-567120347	CAATCGTCCACGTCATTGATAAATTCATTGTCATT[A/G]ATAATGGTCACTGTCATTGATAATG	3	46744068	R	0	1	1	2	27699	additional well-performing markers from screen	Crassostrea virginica	C3_46744068	NA	NA	FALSE	3_46744068	3.46744068	CM008243.1	NA	NA
Affx-1247509313	0.31623046874999994	0.16233328256565346	0.02629581766917293	0.16198660714285718	0.19119470855725504	0.03097098214285714	0.16198660714285718	0.803125	0.29606291611582547	0.1480314580579127	0.3679671219889469	FALSE	Affx-1247509313	AX-575166914	CCCGATCTTCGATCTCGGGGGCATAAAAAAATTAA[A/C]TGACCCTGACCTTAATAATCAATCTCAGGAAAGTG	3	47555204	M	0	1	1	2	25913	additional well-performing markers from screen	Crassostrea virginica	C3_47555204	NA	NA	FALSE	3_47555204	3.47555204	CM008243.1	LOC111124550	syntaxin-binding protein 4-like
Affx-1247538101	0.30076171875	0.1704921533041529	0.02626644736842105	0.1540625	0.19117647058823536	0.029453125	0.1540625	0.815625	0.2961375281985408	0.1480687640992704	0.3679671219889469	FALSE	Affx-1247538101	AX-567135871	TCCCCTTGAGACAAGGCAATTAGGCCCTTTCTTT[A/G]AGCAATCTTGAATCTACTTCACATT	3	50589464	R	0	1	1	2	26466	additional well-performing markers from screen	Crassostrea virginica	C3_50589464	NA	NA	FALSE	3_50589464	3.50589464	CM008243.1	LOC111125643	phosphatidylinositol 3,4,5-trisphosphate 3-phosphatase TPTE2-like, transcript variant X1
Affx-1247674374	0.18498046875000007	0.17550058892815076	0.01662946428571429	0.09475446428571432	0.19116607773851588	0.01811383928571429	0.09475446428571432	0.896875	0.29618005332066866	0.14809002666033433	0.3679671219889469	FALSE	Affx-1247674374	AX-575302076	TTAAACAACATGTACATGTATGTTTGTGTTAAATG[A/G]TTTGTCAGCGATCAGTATCTTGGTTTCAAGCT	3	69339948	R	1	1	1	2	25505	additional well-performing markers from screen	Crassostrea virginica	C3_69339948	NA	NA	FALSE	3_69339948	3.69339948	CM008243.1	NA	NA
Affx-1245129708	0.18498046875000007	0.16855743599280884	0.01597156954887218	0.09475446428571432	0.19116607773851588	0.01811383928571429	0.09475446428571432	0.896875	0.29618005332066866	0.14809002666033433	0.3679671219889469	FALSE	Affx-1245129708	AX-570314994	TCCTTCTTGGACAAGGGGGTGACCTTTATTTGAAT[A/G]AAGTTGAATCCCTTTTGTCAAAATGCT	4	9826047	R	1	1	1	2	22887	additional well-performing markers from screen	Crassostrea virginica	C4_9826047	NA	NA	FALSE	4_9826047	4.09826047	CM008244.1	NA	NA
Affx-1247832272	0.2506054687499999	0.1671928909388757	0.02146264097744361	0.1283705357142857	0.19118414188836733	0.02454241071428572	0.1283705357142857	0.853125	0.29610614259122725	0.14805307129561365	0.3679671219889469	FALSE	Affx-1247832272	AX-567409984	CAGGTGAGCTAAAAGCATAAATAGAAGGTGCAACT[C/T]CATGAATACTGTCGGTATTATAATTACACAGTGTT	4	25382896	Y	1	1	1	2	24810	additional well-performing markers from screen	Crassostrea virginica	C4_25382896	NA	NA	FALSE	4_25382896	4.25382896	CM008244.1	LOC111129571	integrin beta-like protein D
Affx-1236838654	0.2679492187500001	0.1719663445489638	0.02360314849624059	0.13725446428571433	0.19116929582045855	0.02623883928571428	0.1372544642857143	0.840625	0.2961668850839554	0.1480834425419777	0.3679671219889469	FALSE	Affx-1236838654	AX-563940403	GGCAAGCTTCAAGAGATTACATCATCTTTTGCTAA[C/T]ATGTTTCAAGAGATTACATCATCTTATTCTAGCAG	4	31680747	Y	1	1	1	2	3013	content of Axiom_OysterCV	Crassostrea virginica	C4_31680747	NA	NA	TRUE	4_31680747	4.31680747	CM008244.1	LOC111131786	integrator complex subunit 14-like
Affx-1236844969	0.30076171875	0.16835699797160245	0.0259375	0.1540625	0.19117647058823528	0.02945312499999999	0.1540625	0.815625	0.2961375281985412	0.1480687640992706	0.3679671219889469	FALSE	Affx-1236844969	AX-563066288	AAAACAACAAGTATCAGAATGAACTCTCCATCAAG[C/T]TGTTCAGATTCCACAAACTGCCAACCAAAGAGAAT	4	35659379	Y	0	1	1	2	25800	additional well-performing markers from screen	Crassostrea virginica	C4_35659379	NA	NA	FALSE	4_35659379	4.35659379	CM008244.1	LOC111129633	protein phosphatase 1 regulatory subunit 37-like
Affx-1236896518	0.2506054687499999	0.16719289093887568	0.02146264097744361	0.1283705357142857	0.1911841418883673	0.02454241071428571	0.1283705357142857	0.853125	0.2961061425912275	0.14805307129561374	0.3679671219889469	FALSE	Affx-1236896518	AX-563117530	GTCAATGTTAGCATGGAGATGGATGAAATTGAAGA[A/G]TTTGGTGAGCTACTTCATTTCATCATCCTTAAAAA	5	2250774	R	0	1	1	2	26086	additional well-performing markers from screen	Crassostrea virginica	C5_2250774	NA	NA	FALSE	5_2250774	5.02250774	CM008245.1	LOC111134616	uncharacterized protein DDB_G0284459-like
Affx-1245295603	0.2679492187500001	0.16357815990618924	0.02245183270676691	0.1372544642857143	0.19116929582045855	0.02623883928571428	0.1372544642857143	0.840625	0.2961668850839554	0.1480834425419777	0.3679671219889469	FALSE	Affx-1245295603	AX-575934314	TTGCCGAGCGTTTGACTGT[A/G]CAACTGTTACTACCTGTATTAAGGAATTAATTAGA	5	3514262	R	0	1	1	2	27748	additional well-performing markers from screen	Crassostrea virginica	C5_3514262	NA	NA	FALSE	5_3514262	5.03514262	CM008245.1	LOC111132942	neprilysin-like
Affx-1245144509	0.18498046875000007	0.16335007129130247	0.0154781484962406	0.0947544642857143	0.1911660777385159	0.01811383928571429	0.0947544642857143	0.896875	0.29618005332066843	0.14809002666033422	0.3679671219889469	FALSE	Affx-1245144509	AX-575818176	TGAATAGAATATAGTTTACTTTTATCACAAAAGTC[C/T]CAAAGTATCTGTCAAAGAGAGTTTGTATAG	5	13555658	Y	0	1	1	2	27187	additional well-performing markers from screen	Crassostrea virginica	C5_13555658	NA	NA	FALSE	5_13555658	5.13555658	CM008245.1	NA	NA
Affx-1236930856	0.2679492187500001	0.17196634454896387	0.02360314849624059	0.13725446428571428	0.19116929582045863	0.02623883928571428	0.13725446428571425	0.159375	0.29616688508395517	0.14808344254197758	0.3679671219889469	FALSE	Affx-1236930856	AX-564030626	GTCACAATATTTCTTCAAGTGTCTACAAGTCAATG[A/G]GGTGTTATTGGACTTCATATGCACAGATCACAAAT	5	16702832	R	1	1	1	2	4010	content of Axiom_OysterCV	Crassostrea virginica	C5_16702832	NA	NA	TRUE	5_16702832	5.16702832	CM008245.1	LOC111136440	serine/arginine-rich splicing factor 1A-like, transcript variant X2
Affx-1237067567	0.2679492187500001	0.1659747840898391	0.02278078007518796	0.13725446428571433	0.19116929582045855	0.02623883928571428	0.1372544642857143	0.840625	0.2961668850839554	0.1480834425419777	0.3679671219889469	FALSE	Affx-1237067567	AX-563287853	TGTATTTTAAGTTAGAGTGACAATCCTTTGAAATT[C/T]TCTTATAATATTGAAATTGGACCTTCTTTGCTGTT	5	89256992	Y	0	1	1	2	26434	additional well-performing markers from screen	Crassostrea virginica	C5_89256992	NA	NA	FALSE	5_89256992	5.89256992	CM008245.1	NA	NA
Affx-1245711239	0.39013671875	0.16135138471667837	0.03224506578947369	0.19984375	0.19116497263487103	0.038203125	0.19984375	0.734375	0.2961845754746941	0.14809228773734706	0.3679671219889469	FALSE	Affx-1245711239	AX-576252101	GTCTGACTATATCAGACTCCACCC[C/T]CACAATGTTAATGTCTCTACTGCATATAACCCTC	6	10634566	Y	1	1	1	2	25407	additional well-performing markers from screen	Crassostrea virginica	C6_10634566	NA	NA	FALSE	6_10634566	6.10634566	CM008246.1	LOC111100344	unconventional myosin-VI-like, transcript variant X6
Affx-1245759019	0.18498046875000007	0.16161428305746697	0.01531367481203007	0.09475446428571432	0.19116607773851588	0.01811383928571429	0.09475446428571432	0.896875	0.29618005332066866	0.14809002666033433	0.3679671219889469	FALSE	Affx-1245759019	AX-576288339	TGTTATCCGCGCACCTGTTTCATTCTTATAGATGT[A/C]AAACGGGTGTATTTTTCACGGTTGTCAGGAGTTAG	6	32219062	M	1	1	1	2	4012	content of Axiom_OysterCV	Crassostrea virginica	C6_32219062	NA	NA	TRUE	6_32219062	6.32219062	CM008246.1	LOC111100148	1-phosphatidylinositol 4,5-bisphosphate phosphodiesterase epsilon-1-like, transcript variant X3
Affx-1244855542	0.2506054687499999	0.1659116492326278	0.02129816729323308	0.12837053571428567	0.19118414188836727	0.02454241071428571	0.1283705357142857	0.853125	0.2961061425912277	0.14805307129561385	0.3679671219889469	FALSE	Affx-1244855542	AX-567584387	CCATCCAGAATCTCCAAGAAAGTCCTGAGAATTTG[C/T]ACCTGCAGTAAGGCTGTAGGTTTCTCACAGTCCCC	6	32537962	Y	1	1	1	2	3010	content of Axiom_OysterCV	Crassostrea virginica	C6_32537962	LOC111100380	protein timeless-like%2C transcript variant X1	TRUE	6_32537962	6.32537962	CM008246.1	LOC111100380	protein timeless-like, transcript variant X5
Affx-1245786192	0.2506054687499999	0.1595054407013883	0.02047579887218045	0.1283705357142857	0.19118414188836724	0.02454241071428571	0.1283705357142857	0.853125	0.2961061425912277	0.14805307129561385	0.3679671219889469	FALSE	Affx-1245786192	AX-570815703	AGTTTCCACGACAGAAGTTTGTCCTTTGATACCAC[C/T]CCGAGAGTTACCCCAGTGCCCCAGAGGATCAGCCA	6	36217061	Y	0	1	1	2	26775	additional well-performing markers from screen	Crassostrea virginica	C6_36217061	NA	NA	FALSE	6_36217061	6.36217061	CM008246.1	LOC111100089	uncharacterized LOC111100089, transcript variant X1
Affx-1245869654	0.2679492187500001	0.1587849115388895	0.02179393796992481	0.1372544642857143	0.1911692958204586	0.02623883928571429	0.1372544642857143	0.840625	0.2961668850839554	0.1480834425419777	0.3679671219889469	FALSE	Affx-1245869654	AX-570967579	GTGCCATTCTTTGTATTTATGCAGAATACCAACAT[C/T]ACCAGACTTGAGCTGGGCCCTCAGACAGTGCCACT	7	2451749	Y	1	1	1	2	4011	content of Axiom_OysterCV	Crassostrea virginica	C7_2451749	NA	NA	TRUE	7_2451749	7.02451749	CM008247.1	LOC111104657	major vault protein-like
Affx-1245876155	0.30076171875	0.1651542649727768	0.02544407894736842	0.1540625	0.19117647058823536	0.029453125	0.1540625	0.815625	0.2961375281985408	0.1480687640992704	0.3679671219889469	FALSE	Affx-1245876155	AX-576377638	TCAATAATTTCATTCAATAGGAACCAATTTGGTAG[C/T]ATTTGGAATGTGCTAAAAGGTTGAAATCACTATGT	7	26402834	Y	0	1	1	2	26215	additional well-performing markers from screen	Crassostrea virginica	C7_26402834	NA	NA	FALSE	7_26402834	7.26402834	CM008247.1	NA	NA
Affx-1245896445	0.18498046875000007	0.16855743599280884	0.01597156954887218	0.09475446428571432	0.19116607773851588	0.01811383928571429	0.09475446428571432	0.896875	0.29618005332066866	0.14809002666033433	0.3679671219889469	FALSE	Affx-1245896445	AX-571442929	GGCCTTGATCCAGCAGGTCCACTTTTTGAAAAATC[A/C]CCACATGCACTCAACAAAGGAAA	7	33712554	M	1	1	1	2	4012	content of Axiom_OysterCV	Crassostrea virginica	C7_33712554	NA	NA	TRUE	7_33712554	7.33712554	CM008247.1	LOC111103330	pancreatic triacylglycerol lipase-like
Affx-1245935172	0.2506054687499999	0.16334916582013204	0.02096921992481203	0.1283705357142857	0.1911841418883673	0.02454241071428571	0.1283705357142857	0.853125	0.2961061425912275	0.14805307129561374	0.3679671219889469	FALSE	Affx-1245935172	AX-576422967	ATATCGGATTAAGTATCGTGTCGGCCATCAATATT[A/G]ATGTTACCGCTTATTTATTCTTGAACTCTTCATTG	7	43037310	R	1	1	1	2	4011	content of Axiom_OysterCV	Crassostrea virginica	C7_43037310	NA	NA	TRUE	7_43037310	7.4303731	CM008247.1	LOC111103489	phytochrome-interacting ankyrin-repeat protein 1-like, transcript variant X1
Affx-1246031045	0.31623046874999994	0.1714714649376645	0.02777608082706766	0.16198660714285715	0.19119470855725496	0.03097098214285713	0.16198660714285718	0.803125	0.2960629161158257	0.14803145805791285	0.3679671219889469	FALSE	Affx-1246031045	AX-573718253	CCTTGAACATACCGCTGATGCTTTTGACATTATTT[A/G]ACTACCGTGTGATGGTTGCTGTTAAGCTTTTCAAT	8	19109653	R	1	1	1	2	4012	content of Axiom_OysterCV	Crassostrea virginica	C8_19109653	NA	NA	TRUE	8_19109653	8.19109653	CM008248.1	LOC111107019	NACHT, LRR and PYD domains-containing protein 14-like, transcript variant X1
Affx-1246072378	0.39013671875	0.17122752150117285	0.03421875	0.19984375	0.19116497263487103	0.038203125	0.19984375	0.734375	0.2961845754746941	0.14809228773734706	0.3679671219889469	FALSE	Affx-1246072378	AX-573749728	ATAAAATGTTTTTTATAAAATTCACCCAAATGCTT[C/T]AATTAACTTGGAAATTACTACATTCAAAGTTGTTT	8	35515759	Y	1	1	1	2	24439	additional well-performing markers from screen	Crassostrea virginica	C8_35515759	NA	NA	FALSE	8_35515759	8.35515759	CM008248.1	LOC111106808	classical arabinogalactan protein 9-like, transcript variant X2
Affx-1246256115	0.18498046875000007	0.17202901246047983	0.01630051691729323	0.0947544642857143	0.19116607773851588	0.01811383928571429	0.09475446428571432	0.896875	0.29618005332066866	0.14809002666033433	0.3679671219889469	FALSE	Affx-1246256115	AX-573891202	ATCCTTGTGTGAAAAGGACTAAAGGTTTACTAAAT[A/G]AGGACTATGTGATTATGAGAAAGGAGATGACTGGT	9	18766619	R	0	1	1	2	26320	additional well-performing markers from screen	Crassostrea virginica	C9_18766619	NA	NA	FALSE	9_18766619	9.18766619	CM008249.1	NA	NA
Affx-1246267186	0.2679492187500001	0.1671730961816641	0.02294525375939849	0.1372544642857143	0.1911692958204586	0.02623883928571429	0.1372544642857143	0.840625	0.2961668850839554	0.1480834425419777	0.3679671219889469	FALSE	Affx-1246267186	AX-576677842	CATTTGAATATATATATATATAAATCAATGAGCCA[A/G]GAGACCTATTAATATCCTACCCGAATCGCAGGGAA	9	22627687	R	1	1	1	2	4012	content of Axiom_OysterCV	Crassostrea virginica	C9_22627687	NA	NA	TRUE	9_22627687	9.22627687	CM008249.1	NA	NA
Affx-1237243164	0.2506054687499999	0.16975537435137145	0.02179158834586466	0.1283705357142857	0.1911841418883673	0.02454241071428571	0.1283705357142857	0.853125	0.2961061425912275	0.14805307129561374	0.3679671219889469	FALSE	Affx-1237243164	AX-563553075	TAACAGAATAAACCGAGTTGTTGGCATATTGTCTA[A/T]ACTGCCAAGGAAGATCGTTGTGTCTAAAACAAACA	9	63329929	W	1	1	1	2	3013	content of Axiom_OysterCV	Crassostrea virginica	C9_63329929	LOC111115621	sp|P16444|DPEP1_HUMAN Dipeptidase 1 OS=Homo sapiens OX=9606 GN=DPEP1 PE=1 SV=3//4.47726e-108	TRUE	9_63329929	9.63329929	CM008249.1	LOC111115621	dipeptidase 1-like
Affx-1237253703	0.39013671875	0.1728735442985886	0.03454769736842106	0.19984375	0.19116497263487103	0.038203125	0.19984375	0.734375	0.2961845754746941	0.14809228773734706	0.3679671219889469	FALSE	Affx-1237253703	AX-564435954	TTGAGATGTTTGGTAATGATGTAAAACAATGTCAT[C/T]AGTATAGTTTCTTTTCAGGGTATGAATGCCTATTA	9	71404861	Y	1	1	1	2	4010	content of Axiom_OysterCV	Crassostrea virginica	C9_71404861	NA	NA	TRUE	9_71404861	9.71404861	CM008249.1	NA	NA
Affx-1246531662	0.2679492187500001	0.17316465664078876	0.02376762218045112	0.13725446428571433	0.19116929582045855	0.02623883928571428	0.1372544642857143	0.840625	0.2961668850839554	0.1480834425419777	0.3679671219889469	FALSE	Affx-1246531662	AX-574103428	TTATAAAAAAAGAGGACCATGATAAGAGCCACGTC[C/T]ACGTCGTAGGGTCTGGAAACGTACATGAAAAATAT	10	5653777	Y	1	1	1	2	25217	additional well-performing markers from screen	Crassostrea virginica	C10_5653777	NA	NA	FALSE	10_5653777	10.05653777	CM008250.1	NA	NA
Affx-1245480088	0.48875	0.17092124033335837	0.04279135338345864	0.25035714285714283	0.19115549215406563	0.04785714285714285	0.25035714285714283	0.425	0.2962233727857262	0.1481116863928631	0.3679875125513603	FALSE	Affx-1245480088	AX-570583433	ATGTGTCTTCAGAATTCTCTGAAAAATATATAGTG[G/T]CTGTCTGAATATCCAGTAGTTTCGTATTGATATTG	5	61383337	K	1	1	1	2	3013	content of Axiom_OysterCV	Crassostrea virginica	C5_61383337	NA	NA	TRUE	5_61383337	5.61383337	CM008245.1	LOC111133036	carbonic anhydrase-related protein-like, transcript variant X2
Affx-1246645770	0.2092968749999999	0.1700362711901552	0.01822955827067668	0.10720982142857144	0.19113054341036848	0.02049107142857142	0.10720982142857144	0.88125	0.2963254935408617	0.14816274677043084	0.36802012289786945	FALSE	Affx-1246645770	AX-576968672	ATTGACAACATACTAATACTGATAAGATGTCAGTA[C/T]CTCGCCCGTTTATTGCCATCTTACCAATATGTCTT	1	24880185	Y	0	1	1	2	26820	additional well-performing markers from screen	Crassostrea virginica	C1_24880185	NA	NA	FALSE	1_24880185	1.24880185	CM008241.1	LOC111123957	uncharacterized LOC111123957
Affx-1247183779	0.2092968749999999	0.17003627119015524	0.01822955827067669	0.10720982142857144	0.1911305434103685	0.02049107142857142	0.10720982142857144	0.88125	0.29632549354086146	0.14816274677043073	0.36802012289786945	FALSE	Affx-1247183779	AX-574914771	GGATTTTACGAAAATAAGACATCCTTTTCCCAGCA[A/G]GCCTCCTACTTAATTGTACGGGACGAATTTTCAAC	2	44746064	R	1	1	1	2	25123	additional well-performing markers from screen	Crassostrea virginica	C2_44746064	NA	NA	FALSE	2_44746064	2.44746064	CM008242.1	LOC111117942	uncharacterized LOC111117942
Affx-1247736812	0.2092968749999999	0.15162672452524192	0.01625587406015037	0.10720982142857144	0.19113054341036853	0.02049107142857143	0.10720982142857144	0.88125	0.29632549354086146	0.14816274677043073	0.36802012289786945	FALSE	Affx-1247736812	AX-567252234	ATTGAATTTTGAAAACAATTATCAGTGAAGTGCTT[C/T]ACATGTACATTTATTAAGATCAATTTTAGAAACAC	4	13595869	Y	0	1	1	2	25744	additional well-performing markers from screen	Crassostrea virginica	C4_13595869	NA	NA	FALSE	4_13595869	4.13595869	CM008244.1	NA	NA
Affx-1247950948	0.2092968749999999	0.17157040007889798	0.01839403195488721	0.10720982142857144	0.19113054341036848	0.02049107142857142	0.10720982142857144	0.88125	0.2963254935408617	0.14816274677043084	0.36802012289786945	FALSE	Affx-1247950948	AX-575507517	TATGTTATTATTCAGAGTATCTAAATTATTTATTG[C/T]GCTGCTATACACTCACAAGACAAAAATGTCTTAAT	4	43483965	Y	1	1	1	2	24132	additional well-performing markers from screen	Crassostrea virginica	C4_43483965	NA	NA	FALSE	4_43483965	4.43483965	CM008244.1	NA	NA
Affx-1245142452	0.45310546875	0.16734999645680845	0.03884163533834585	0.23209821428571428	0.19114252740911708	0.04436383928571427	0.23209821428571428	0.653125	0.29627643636840695	0.14813821818420347	0.36802012289786945	FALSE	Affx-1245142452	AX-570324599	CACCTTATATGCCTTATAATGATCTTAAAGGTATA[A/C]ATGTTTGATGTATGATATATTTTATTTTCA	5	13352978	M	1	1	1	2	4012	content of Axiom_OysterCV	Crassostrea virginica	C5_13352978	NA	NA	TRUE	5_13352978	5.13352978	CM008245.1	NA	NA
Affx-1245268213	0.45310546875	0.15175995383727642	0.03522321428571429	0.23209821428571423	0.19114252740911716	0.04436383928571429	0.23209821428571423	0.346875	0.2962764363684065	0.14813821818420325	0.36802012289786945	FALSE	Affx-1245268213	AX-575913150	ACATGTATGTCAAACATGTAGGATACATGCATATT[A/G]CACGTATTATGTATCAGGTTTATCAACATTTTTAT	5	30997336	R	0	1	1	2	25743	additional well-performing markers from screen	Crassostrea virginica	C5_30997336	NA	NA	FALSE	5_30997336	5.30997336	CM008245.1	LOC111135118	uncharacterized LOC111135118, transcript variant X1
Affx-1245781126	0.499296875	0.1498470386124151	0.03832471804511278	0.2557589285714286	0.19113283295514052	0.04888392857142857	0.25575892857142857	0.48125	0.2963161205890257	0.14815806029451284	0.36802012289786945	FALSE	Affx-1245781126	AX-576305010	ACTGTATTTGATTACAAATTTCAAATAATTCTTTT[A/G]AAAGTATTTAGAGCATGACAGTCATAGTTTGAATT	6	35607388	R	0	1	1	2	25978	additional well-performing markers from screen	Crassostrea virginica	C6_35607388	NA	NA	FALSE	6_35607388	6.35607388	CM008246.1	LOC111099522	uncharacterized LOC111099522
Affx-1245948103	0.2092968749999999	0.16389975563518416	0.01757166353383459	0.10720982142857144	0.19113054341036853	0.02049107142857143	0.10720982142857144	0.88125	0.29632549354086146	0.14816274677043073	0.36802012289786945	FALSE	Affx-1245948103	AX-576432928	CAGTTCAGTGCTGGGGTGGACAGTGCTATACCAAA[C/T]AACAACTTCCGTGCCCACAGTAACTTTCCTCCATC	7	47749261	Y	1	1	1	2	4009	content of Axiom_OysterCV	Crassostrea virginica	C7_47749261	NA	NA	TRUE	7_47749261	7.47749261	CM008247.1	LOC111104775	uncharacterized LOC111104775, transcript variant X1
Affx-1246206456	0.2092968749999999	0.16236562674644137	0.01740718984962406	0.10720982142857144	0.19113054341036853	0.02049107142857143	0.10720982142857144	0.11875	0.29632549354086146	0.14816274677043073	0.36802012289786945	FALSE	Affx-1246206456	AX-576631200	ATTCAACGTATGAATACGTCTATGACTAT[G/T]TTGTGGAAAAGCACTGGATTTTTTAGAAACTCAAG	8	68942634	K	1	1	1	2	23771	additional well-performing markers from screen	Crassostrea virginica	C8_68942634	NA	NA	FALSE	8_68942634	8.68942634	CM008248.1	LOC111106512	uncharacterized LOC111106512, transcript variant X1
Affx-1246537479	0.2092968749999999	0.16236562674644126	0.01740718984962404	0.10720982142857144	0.1911305434103684	0.02049107142857141	0.10720982142857144	0.88125	0.2963254935408619	0.14816274677043095	0.36802012289786945	FALSE	Affx-1246537479	AX-576885588	AGACGTTGTGGAGACATTGTAGGAGAGACGATTCT[A/G]ACGTCAGTGGATTCCCCAAGAATGATGATTGTTAC	10	8141524	R	1	1	1	2	4010	content of Axiom_OysterCV	Crassostrea virginica	C10_8141524	NA	NA	TRUE	10_8141524	10.08141524	CM008250.1	LOC111117491	uncharacterized LOC111117491, transcript variant X2
Affx-1247692106	0.4774218750000001	0.1707499855882862	0.04175751879699248	0.24455357142857145	0.1911281489594743	0.04674107142857143	0.2445535714285714	0.39375	0.2963352962468533	0.14816764812342664	0.36802287461247474	FALSE	Affx-1247692106	AX-567273574	TACCATGATGTTATCATAAATAACCCTTTGGGACA[A/G]CATTCGAGGTTGGTCCGATTCTTTGAGTTCAAGCT	3	73273539	R	1	1	1	2	3013	content of Axiom_OysterCV	Crassostrea virginica	C3_73273539	LOC111125907	signal transducer and activator of transcription 5B-like	TRUE	3_73273539	3.73273539	CM008243.1	LOC111125907	signal transducer and activator of transcription 5B-like
Affx-1246913033	0.32373046875	0.1708170682460627	0.02832589285714285	0.16582589285714286	0.19107551487414184	0.03168526785714285	0.16582589285714286	0.203125	0.296550850934703	0.1482754254673515	0.3681433747958416	FALSE	Affx-1246913033	AX-577175421	AAATATGTTATATCAAGGGATAGAGCGCAAGTTTT[C/T]CCCTTACCAAAACTTCTTTGTATGAGTTAC	1	7869642	Y	1	1	1	2	25347	additional well-performing markers from screen	Crassostrea virginica	C1_7869642	NA	NA	FALSE	1_7869642	1.07869642	CM008241.1	LOC111114510	uncharacterized LOC111114510, transcript variant X2
Affx-1246723534	0.3046875	0.15903890160183068	0.02482142857142857	0.15607142857142858	0.19107551487414187	0.02982142857142857	0.15607142857142858	0.1875	0.296550850934703	0.1482754254673515	0.3681433747958416	FALSE	Affx-1246723534	AX-577028645	TCTTTTGATAGAACGCACTTCCTGTGCCCCGGTAT[A/G]TTTCAATGTTAGATCAAAATATGAGGTTTTGTCTA	1	35275691	R	1	1	1	2	24543	additional well-performing markers from screen	Crassostrea virginica	C1_35275691	NA	NA	FALSE	1_35275691	1.35275691	CM008241.1	NA	NA
Affx-1246822753	0.32373046875	0.15693122967602072	0.02602326127819549	0.16582589285714286	0.1910755148741419	0.03168526785714286	0.16582589285714286	0.796875	0.296550850934703	0.1482754254673515	0.3681433747958416	FALSE	Affx-1246822753	AX-574325315	CCAGTTTGTTGGCACAGTAGAGAGCCATGGA[C/T]TCCTTCTCATTTACCTGCCCCTGTAG	1	54847542	Y	1	1	1	2	25130	additional well-performing markers from screen	Crassostrea virginica	C1_54847542	NA	NA	FALSE	1_54847542	1.54847542	CM008241.1	LOC111126529	TBC1 domain family member 5-like, transcript variant X6
Affx-1247068104	0.3046875	0.17484644104540523	0.02728853383458646	0.15607142857142858	0.19107551487414187	0.02982142857142857	0.15607142857142858	0.8125	0.296550850934703	0.1482754254673515	0.3681433747958416	FALSE	Affx-1247068104	AX-577295843	TCAAAAACCAACCGCCTTCTGGCGGCCGGTAACAA[C/T]ACACCAGTTACGTTTTCAACAGGCATCGTGTGAAA	2	29106444	Y	1	1	1	2	3011	content of Axiom_OysterCV	Crassostrea virginica	C2_29106444	LOC111122379	D-amino-acid oxidase-like%2C transcript variant X1	TRUE	2_29106444	2.29106444	CM008242.1	LOC111122379	D-amino-acid oxidase-like, transcript variant X2
Affx-1247118171	0.23718749999999988	0.17015577709660895	0.02067316729323308	0.12149553571428567	0.19107110049605003	0.02321428571428571	0.12149553571428567	0.8625	0.2965689358202783	0.14828446791013916	0.3681433747958416	FALSE	Affx-1247118171	AX-577334198	ATTTAACATACACACAGTCTCTCTGGTTGGCTTCC[A/G]CTGAATTTATCGACATTGCGATAATGTTGCCAAAA	2	36530892	R	0	1	1	2	26138	additional well-performing markers from screen	Crassostrea virginica	C2_36530892	NA	NA	FALSE	2_36530892	2.36530892	CM008242.1	LOC111117998	neuropeptide FF receptor 2-like
Affx-1236589890	0.23718749999999988	0.17015577709660895	0.02067316729323308	0.12149553571428567	0.19107110049605003	0.02321428571428571	0.12149553571428567	0.8625	0.2965689358202783	0.14828446791013916	0.3681433747958416	FALSE	Affx-1236589890	AX-562812672	ATTTTCAAATAAATGAGACATGCTTAAGCTTGACC[A/G]TGAAGTGCAAACAAAATAATAATCACAGTAATATA	2	37402175	R	0	1	1	2	26536	additional well-performing markers from screen	Crassostrea virginica	C2_37402175	NA	NA	FALSE	2_37402175	2.37402175	CM008242.1	LOC111118568	polycystin-1-like
Affx-1236596044	0.3046875	0.17168493315669034	0.02679511278195489	0.15607142857142858	0.19107551487414187	0.02982142857142857	0.15607142857142858	0.8125	0.296550850934703	0.1482754254673515	0.3681433747958416	FALSE	Affx-1236596044	AX-562818797	CTAGAATGTGTGACTTTCCCATGATATAGATATAC[A/C]AGTATATGTATATATATAAATCACACCACGTACAC	2	40331634	M	0	1	1	2	25703	additional well-performing markers from screen	Crassostrea virginica	C2_40331634	NA	NA	FALSE	2_40331634	2.40331634	CM008242.1	LOC111120490	probable serine/threonine-protein kinase MARK-A
Affx-1247314870	0.3046875	0.15166204986149587	0.02367011278195489	0.15607142857142856	0.19107551487414193	0.02982142857142857	0.15607142857142856	0.8125	0.2965508509347028	0.1482754254673514	0.3681433747958416	FALSE	Affx-1247314870	AX-566975140	ACGGTATGACTGAAACATTAGGGGAAAAGTAAAG[A/C]GACCCAGAAAATAAAGTTTACGGAATATATACAGG	3	13411160	M	1	1	1	2	22779	additional well-performing markers from screen	Crassostrea virginica	C3_13411160	NA	NA	FALSE	3_13411160	3.1341116	CM008243.1	NA	NA
Affx-1247458425	0.32373046875	0.17180891385820854	0.02849036654135338	0.16582589285714286	0.19107551487414184	0.03168526785714285	0.16582589285714286	0.203125	0.296550850934703	0.1482754254673515	0.3681433747958416	FALSE	Affx-1247458425	AX-567086026	ACATACTTACATATATACAAATTTGAAATAATGAC[A/G]CATATTTTACAACAATATAACAATAATAATACAAT	3	39347577	R	0	1	1	2	25588	additional well-performing markers from screen	Crassostrea virginica	C3_39347577	NA	NA	FALSE	3_39347577	3.39347577	CM008243.1	LOC111126760	high affinity cGMP-specific 3',5'-cyclic phosphodiesterase 9A-like, transcript variant X2
Affx-1247744390	0.4568554687500001	0.17136890299001992	0.04010338345864663	0.2340178571428571	0.19110072491415497	0.04472098214285715	0.2340178571428571	0.646875	0.2964475893362224	0.1482237946681112	0.3681433747958416	FALSE	Affx-1247744390	AX-575352231	TCTTACTTGGCTTGATTGATTCTCTCTGATTCACT[C/T]CTGTACTGTCTTTCTAATTGGAGACTGAAACAAAA	4	14336309	Y	1	1	1	2	24406	additional well-performing markers from screen	Crassostrea virginica	C4_14336309	NA	NA	FALSE	4_14336309	4.14336309	CM008244.1	LOC111130498	uncharacterized LOC111130498, transcript variant X6
Affx-1247950068	0.23718749999999988	0.16880203448175837	0.02050869360902255	0.12149553571428567	0.19107110049605	0.02321428571428571	0.12149553571428567	0.8625	0.2965689358202783	0.14828446791013916	0.3681433747958416	FALSE	Affx-1247950068	AX-567464429	CGGTACCTGAATAGATGTCGTTACATTCCATTTAA[A/G]TCGGAAGTACAAAGGTGTTTGTTTTTAT	4	43401607	R	0	1	1	2	26645	additional well-performing markers from screen	Crassostrea virginica	C4_43401607	NA	NA	FALSE	4_43401607	4.43401607	CM008244.1	LOC111131178	sodium channel protein type 4 subunit alpha B-like
Affx-1245171763	0.3046875	0.1706310971937854	0.02663063909774436	0.15607142857142858	0.19107551487414187	0.02982142857142857	0.15607142857142858	0.8125	0.296550850934703	0.1482754254673515	0.3681433747958416	FALSE	Affx-1245171763	AX-575838933	GTTACACAGGTTACAGAGGATTTGTGGAATATCTT[C/T]CATTTTTTGGACTATGTTCATCATTTTGATGGGTG	5	16900018	Y	0	1	1	2	27311	additional well-performing markers from screen	Crassostrea virginica	C5_16900018	NA	NA	FALSE	5_16900018	5.16900018	CM008245.1	LOC111137228	TPR repeat-containing protein DDB_G0287407-like
Affx-1245173611	0.23718749999999988	0.17015577709660898	0.02067316729323309	0.12149553571428567	0.19107110049605008	0.02321428571428572	0.12149553571428567	0.8625	0.2965689358202781	0.14828446791013905	0.3681433747958416	FALSE	Affx-1245173611	AX-575840333	GCATGATTGCTTCTCGGAAGATCTTACCTCCTCTG[A/G]TGTTTTCAAGTGTGGAAGCATTTTTGTCATCAGGT	5	17084678	R	0	1	1	2	26925	additional well-performing markers from screen	Crassostrea virginica	C5_17084678	NA	NA	FALSE	5_17084678	5.17084678	CM008245.1	LOC111137181	myb-binding protein 1A-like protein
Affx-1245341601	0.32373046875	0.16982522263391683	0.02816141917293232	0.16582589285714286	0.19107551487414184	0.03168526785714285	0.16582589285714286	0.796875	0.296550850934703	0.1482754254673515	0.3681433747958416	FALSE	Affx-1245341601	AX-570477232	ACCACCATTATACACCTTGTTGCAGCCATCGATTG[G/T]TTTAACTGATTGGGGATGCTTTTCCAAGCGTAATA	5	40613950	K	1	1	1	2	23111	additional well-performing markers from screen	Crassostrea virginica	C5_40613950	NA	NA	FALSE	5_40613950	5.4061395	CM008245.1	LOC111134843	dynein heavy chain 5, axonemal-like, transcript variant X5
Affx-1245377835	0.23718749999999988	0.16338706402235623	0.01985079887218046	0.12149553571428567	0.1910711004960501	0.02321428571428572	0.12149553571428567	0.8625	0.2965689358202779	0.14828446791013894	0.3681433747958416	FALSE	Affx-1245377835	AX-575997766	CATGTAAATTATTTGTTTATTCAAAAAGGCAAATA[G/T]TATCTGGTCTGTTAAAAATTTGTCTGGTCTGACGA	5	47208659	K	0	1	1	2	26658	additional well-performing markers from screen	Crassostrea virginica	C5_47208659	NA	NA	FALSE	5_47208659	5.47208659	CM008245.1	LOC111135050	protein BANP-like, transcript variant X2
Affx-1245590259	0.4568554687500001	0.1748830297797145	0.04092575187969925	0.2340178571428571	0.19110072491415497	0.04472098214285715	0.2340178571428571	0.353125	0.2964475893362224	0.1482237946681112	0.3681433747958416	FALSE	Affx-1245590259	AX-570666862	ACTTTTGATTTTGGTGTTGTTGTACAAGTAACTTC[G/T]ATATAACTAAAATGCATATTTTCCATG	5	75823025	K	0	1	1	2	27425	additional well-performing markers from screen	Crassostrea virginica	C5_75823025	NA	NA	FALSE	5_75823025	5.75823025	CM008245.1	NA	NA
Affx-1245851848	0.3046875	0.18011562085993008	0.02811090225563909	0.15607142857142858	0.19107551487414184	0.02982142857142856	0.15607142857142858	0.8125	0.29655085093470324	0.14827542546735162	0.3681433747958416	FALSE	Affx-1245851848	AX-576358939	ATTGCAATAAAAAGGGGGCTACGCTTCCCGGTTGC[A/G]ACGCCAATATTATATACATATTACCTTGAGTTTTT	7	14936111	R	1	1	1	2	25343	additional well-performing markers from screen	Crassostrea virginica	C7_14936111	NA	NA	FALSE	7_14936111	7.14936111	CM008247.1	LOC111105432	uncharacterized LOC111105432, transcript variant X2
Affx-1246471104	0.32373046875	0.1658578401853334	0.02750352443609022	0.16582589285714286	0.19107551487414184	0.03168526785714285	0.16582589285714286	0.796875	0.296550850934703	0.1482754254673515	0.3681433747958416	FALSE	Affx-1246471104	AX-576834502	TATGAATGACAATAGAGTAAAAGCAGTTTCATCTG[C/T]AGTGTCATTGGTTACTACTCAGCCATTTTAGCTGA	9	91930294	Y	1	1	1	2	4012	content of Axiom_OysterCV	Crassostrea virginica	C9_91930294	NA	NA	TRUE	9_91930294	9.91930294	CM008249.1	LOC111111174	guanosine-3',5'-bis(diphosphate) 3'-pyrophosphohydrolase MESH1-like
Affx-1236558299	0.22341796874999997	0.1764959502325151	0.0201985432330827	0.11444196428571432	0.1910473961380924	0.02186383928571428	0.1144419642857143	0.871875	0.29666606534195616	0.14833303267097808	0.3681885667499191	FALSE	Affx-1236558299	AX-562781272	TACATCTTTATTCCACTTATCTTTATTTTACTTCT[C/T]AAGAACGTTTACACCTTTTTTCTGTAAATTTTGCT	2	20645541	Y	1	1	1	2	25161	additional well-performing markers from screen	Crassostrea virginica	C2_20645541	NA	NA	FALSE	2_20645541	2.20645541	CM008242.1	LOC111122081	choline O-acetyltransferase-like
Affx-1244975013	0.22341796874999997	0.16499851149230585	0.01888275375939849	0.11444196428571432	0.19104739613809235	0.02186383928571428	0.11444196428571432	0.871875	0.2966660653419564	0.1483330326709782	0.3681885667499191	FALSE	Affx-1244975013	AX-575681679	TTACTAGAAATAGACAGCAAGCAAATGCGATGCTT[A/G]ATGAACTTGTTAAATATTTTTGGATCAACAGAGCA	2	37891048	R	0	1	1	2	26446	additional well-performing markers from screen	Crassostrea virginica	C2_37891048	NA	NA	FALSE	2_37891048	2.37891048	CM008242.1	LOC111120616	uncharacterized LOC111120616
Affx-1247318390	0.280546875	0.16335573322869162	0.02347509398496241	0.1437053571428571	0.19105312208760497	0.02745535714285715	0.1437053571428571	0.83125	0.29664260038951284	0.14832130019475642	0.3681885667499191	FALSE	Affx-1247318390	AX-566977785	AACATGCTCTTGCGCTGTAGAAAATTAGCTGGACA[A/G]TTTCAATGGAAAACTTACAGC	3	13918538	R	1	1	1	2	24918	additional well-performing markers from screen	Crassostrea virginica	C3_13918538	NA	NA	FALSE	3_13918538	3.13918538	CM008243.1	LOC111123202	GRB2-associated-binding protein 1-like
Affx-1244924490	0.280546875	0.16450025342947308	0.02363956766917293	0.1437053571428571	0.19105312208760492	0.02745535714285714	0.1437053571428571	0.83125	0.29664260038951307	0.14832130019475653	0.3681885667499191	FALSE	Affx-1244924490	AX-575654669	AGGGTACGATGGCACATAAAATAAAT[G/T]GAACACTGATTTTCATTGGGACTAAAATAAATACT	3	55090586	K	0	1	1	2	26734	additional well-performing markers from screen	Crassostrea virginica	C3_55090586	NA	NA	FALSE	3_55090586	3.55090586	CM008243.1	LOC111127475	nucleolar protein 58-like
Affx-1245651304	0.280546875	0.16793381403181776	0.02413298872180451	0.1437053571428571	0.19105312208760497	0.02745535714285714	0.1437053571428571	0.83125	0.29664260038951307	0.14832130019475653	0.3681885667499191	FALSE	Affx-1245651304	AX-570713137	TGGTGTTTAAAAGGGTTTTTCATGTATTTTTATCG[A/G]TGCCCAATAGTAAACAGTGATACATTTTAAAGTAT	5	8601972	R	1	1	1	2	24281	additional well-performing markers from screen	Crassostrea virginica	C5_8601972	NA	NA	FALSE	5_8601972	5.08601972	CM008245.1	LOC111135774	UPF0183 protein C16orf70 homolog
Affx-1245170314	0.22341796874999997	0.16787287117735816	0.01921170112781954	0.11444196428571432	0.19104739613809235	0.02186383928571428	0.11444196428571432	0.871875	0.2966660653419564	0.1483330326709782	0.3681885667499191	FALSE	Affx-1245170314	AX-575837875	ACTGACGTATCACTCTCCCATCTGTCAAATTTGTC[C/T]GTTATTCAAATCGCTAGACACAATTCATCGCAGAA	5	16701127	Y	0	1	1	2	26334	additional well-performing markers from screen	Crassostrea virginica	C5_16701127	NA	NA	FALSE	5_16701127	5.16701127	CM008245.1	NA	NA
Affx-1245765167	0.22341796874999997	0.156375432437149	0.01789591165413533	0.1144419642857143	0.1910473961380924	0.02186383928571428	0.1144419642857143	0.871875	0.29666606534195616	0.14833303267097808	0.3681885667499191	FALSE	Affx-1245765167	AX-576292998	GTGATCTATACACTAGCTGCAGCGACCTAAACAAA[A/G]CATTGAATGTTTCTTACATAAATGCAACTACAAAA	6	32977224	R	0	1	1	2	26711	additional well-performing markers from screen	Crassostrea virginica	C6_32977224	NA	NA	FALSE	6_32977224	6.32977224	CM008246.1	LOC111100568	complexin-like, transcript variant X5
Affx-1246411550	0.22341796874999997	0.1764959502325151	0.0201985432330827	0.11444196428571432	0.1910473961380924	0.02186383928571428	0.1144419642857143	0.871875	0.29666606534195616	0.14833303267097808	0.3681885667499191	FALSE	Affx-1246411550	AX-574010765	TTTATTCCATAATATCAGTTTGTCAGTATAGAGAA[A/G]CCCATGTACACTGGATTTGTG	9	73731411	R	0	0	1	2	26862	additional well-performing markers from screen	Crassostrea virginica	C9_73731411	LOC111111153	uncharacterized LOC111111153%2C transcript variant X1	FALSE	9_73731411	9.73731411	CM008249.1	LOC111111153	uncharacterized LOC111111153, transcript variant X2
Affx-1246662369	0.41232421875	0.17453748512053757	0.03686325187969926	0.2112053571428572	0.19102726696258723	0.04034598214285715	0.21120535714285715	0.709375	0.2967485681591442	0.1483742840795721	0.36822483172468384	FALSE	Affx-1246662369	AX-574201872	ACGAGGCTTAACATATGGTGCATTTACAATGTCTT[A/G]CGTTGTTTTTAATTAAAAAAAAACAAATC	1	27234477	R	1	1	1	2	24383	additional well-performing markers from screen	Crassostrea virginica	C1_27234477	NA	NA	FALSE	1_27234477	1.27234477	CM008241.1	NA	NA
Affx-1247041351	0.29279296874999994	0.16544598585315792	0.02481320488721803	0.14997767857142855	0.1910254502158059	0.02864955357142856	0.14997767857142855	0.821875	0.29675601542979635	0.14837800771489815	0.36822483172468384	FALSE	Affx-1247041351	AX-574494607	GTTCTATTCTGGAGGAGTTGTGCACTAACGATGAG[A/G]CAAAATCAATGAAACTTTCACTGAACAAATTTAAT	2	24625148	R	1	1	1	2	4010	content of Axiom_OysterCV	Crassostrea virginica	C2_24625148	NA	NA	TRUE	2_24625148	2.24625148	CM008242.1	NA	NA
Affx-1247402971	0.29279296874999994	0.1709292579566194	0.02563557330827066	0.14997767857142855	0.19102545021580583	0.02864955357142856	0.14997767857142855	0.821875	0.29675601542979657	0.14837800771489829	0.36822483172468384	FALSE	Affx-1247402971	AX-567042765	CCTATAACCACATTACAAGTCTCCATACAAAACAC[C/T]GAAAGTGATAAGCAATTTGCAAAGCTCAAATGACT	3	30460865	Y	0	1	1	2	26623	additional well-performing markers from screen	Crassostrea virginica	C3_30460865	NA	NA	FALSE	3_30460865	3.30460865	CM008243.1	LOC111125375	uncharacterized LOC111125375, transcript variant X6
Affx-1247511614	0.29279296874999994	0.16873594911523485	0.02530662593984962	0.14997767857142855	0.19102545021580591	0.02864955357142857	0.14997767857142855	0.821875	0.29675601542979635	0.14837800771489815	0.36822483172468384	FALSE	Affx-1247511614	AX-567127198	TGAGTAATATGGTTCTACACAATATTTTCTATATC[A/G]CGTGTATATATGAATGACAAACTTAGAAAATGTTA	3	47756597	R	0	1	1	2	25771	additional well-performing markers from screen	Crassostrea virginica	C3_47756597	NA	NA	FALSE	3_47756597	3.47756597	CM008243.1	LOC111125030	transient receptor potential-gamma protein-like, transcript variant X7
Affx-1247908897	0.29279296874999994	0.16654264027385024	0.02497767857142856	0.14997767857142855	0.19102545021580591	0.02864955357142857	0.14997767857142855	0.821875	0.29675601542979635	0.14837800771489815	0.36822483172468384	FALSE	Affx-1247908897	AX-575475003	GGTATCTTTGTTCACCAATTCCTTTGCATTTTGTT[A/G]CGATTACTGCCATGGACTGGTTGTCTGTGACGTCA	4	36195268	R	1	0	1	2	25170	additional well-performing markers from screen	Crassostrea virginica	C4_36195268	NA	NA	FALSE	4_36195268	4.36195268	CM008244.1	NA	NA
Affx-1245145562	0.29279296874999994	0.16654264027385024	0.02497767857142856	0.14997767857142855	0.19102545021580591	0.02864955357142857	0.14997767857142855	0.821875	0.29675601542979635	0.14837800771489815	0.36822483172468384	FALSE	Affx-1245145562	AX-570326890	TAGATTTATAAGTCCCTTCCATCTCATCATATTCA[C/T]GATTCTTACAAAAGAACATATCGTTGGT	5	1369190	Y	0	1	1	2	26937	additional well-performing markers from screen	Crassostrea virginica	C5_1369190	NA	NA	FALSE	5_1369190	5.0136919	CM008245.1	NA	NA
Affx-1245207850	0.29279296874999994	0.17312256679800408	0.02596452067669173	0.14997767857142855	0.19102545021580591	0.02864955357142857	0.14997767857142855	0.821875	0.29675601542979635	0.14837800771489815	0.36822483172468384	FALSE	Affx-1245207850	AX-575866137	TTAGAGCGCTGGCAGTCCTCGGAGTGCCAAAAGTC[C/T]ATTCAGGCATTCCTCAACAAGGAAGAAAACTACAG	5	22024721	Y	1	1	1	2	3015	content of Axiom_OysterCV	Crassostrea virginica	C5_22024721	LOC111135315	chromodomain Y-like protein	TRUE	5_22024721	5.22024721	CM008245.1	LOC111135315	chromodomain Y-like protein
Affx-1245999801	0.41232421875	0.16519262646152477	0.03488956766917293	0.21120535714285715	0.1910272669625872	0.04034598214285714	0.21120535714285715	0.709375	0.2967485681591442	0.1483742840795721	0.36822483172468384	FALSE	Affx-1245999801	AX-573694288	GTCATGCAGGTTGCAAATATCCATATAAGGTAATG[A/G]CAGAAGACTGTAACCAAGAAAGGGATCTAGAGTCC	8	10614643	R	1	1	1	2	4010	content of Axiom_OysterCV	Crassostrea virginica	C8_10614643	NA	NA	TRUE	8_10614643	8.10614643	CM008248.1	LOC111106311	F-box only protein 32-like, transcript variant X1
Affx-1236961493	0.49904296875	0.16934757431476002	0.04328947368421053	0.255625	0.19101466992665037	0.048828125	0.255625	0.521875	0.2968002098618687	0.14840010493093436	0.3682702490565162	FALSE	Affx-1236961493	AX-563182210	TCTGCTTGGTAATGCAACTTGCACGCTTTGAAGTC[A/G]GATTGATTTTGTAAAGTGACAATCCACTGTGGAAC	5	29607638	R	1	1	1	2	4010	content of Axiom_OysterCV	Crassostrea virginica	C5_29607638	NA	NA	TRUE	5_29607638	5.29607638	CM008245.1	LOC111135789	arginine-glutamic acid dipeptide repeats protein-like, transcript variant X6
Affx-1246178880	0.48	0.14977184222471748	0.03682448308270677	0.24587053571428577	0.19101225601452565	0.04696428571428571	0.24587053571428572	0.4	0.2968101066584299	0.14840505332921494	0.3682731085838811	FALSE	Affx-1246178880	AX-576609986	TTTTTTCTTCATCAGCGCC[A/G]CGAATGTTTGTGTTGACCCGATCCAGTTTTGGATT	8	62573518	R	1	1	1	2	23180	additional well-performing markers from screen	Crassostrea virginica	C8_62573518	NA	NA	FALSE	8_62573518	8.62573518	CM008248.1	LOC111110019	uncharacterized LOC111110019
Affx-1246841301	0.48357421875000006	0.16933452853545058	0.04194431390977444	0.24770089285714283	0.19099756690997569	0.04731026785714286	0.2477008928571429	0.590625	0.29687033698599175	0.14843516849299587	0.3683101560028783	FALSE	Affx-1246841301	AX-574339785	CATGCACTTTTGGGCACCCTGAAATTTCAGCAAAC[C/T]ATGTTGGGCTGAATTTCATTGTTTTTATTTAATGA	1	57127073	Y	1	1	1	2	24676	additional well-performing markers from screen	Crassostrea virginica	C1_57127073	NA	NA	FALSE	1_57127073	1.57127073	CM008241.1	LOC111137046	uncharacterized LOC111137046
Affx-1247390482	0.48357421875000006	0.17331853559283447	0.04293115601503759	0.2477008928571429	0.19099756690997569	0.04731026785714285	0.24770089285714283	0.409375	0.29687033698599197	0.14843516849299598	0.3683101560028783	FALSE	Affx-1247390482	AX-567032958	TTCTCTTGTTTTAATTTCCGTTTGGTTTCGTCAAG[C/T]TCTGCTTGAATTTTGGACATATG	3	27780239	Y	1	1	1	2	4012	content of Axiom_OysterCV	Crassostrea virginica	C3_27780239	NA	NA	TRUE	3_27780239	3.27780239	CM008243.1	LOC111125901	uncharacterized LOC111125901
Affx-1246253736	0.48357421875000006	0.1686705273592198	0.04177984022556389	0.2477008928571429	0.1909975669099756	0.04731026785714284	0.2477008928571429	0.590625	0.2968703369859922	0.1484351684929961	0.3683101560028783	FALSE	Affx-1246253736	AX-576667494	ACATACGTGTCCTTCGGGAGGCCTTGTTCTTCTTT[A/G]TCTAATGATCTTTAAATTGCTTTAGCTGCTACAAA	9	18402426	R	0	1	1	2	28422	additional well-performing markers from screen	Crassostrea virginica	C9_18402426	NA	NA	FALSE	9_18402426	9.18402426	CM008249.1	NA	NA
Affx-1237245631	0.48357421875000006	0.16734252500675856	0.04145089285714284	0.24770089285714283	0.19099756690997563	0.04731026785714284	0.24770089285714283	0.409375	0.29687033698599197	0.14843516849299598	0.3683101560028783	FALSE	Affx-1237245631	AX-564427948	TGGTCTTCTAGCAATGAGGGATCTTTATCGTGCCA[C/T]ATCTGCGAACAAGTTTAAATTGATCAAATCTCATT	9	65918411	Y	1	1	1	2	4011	content of Axiom_OysterCV	Crassostrea virginica	C9_65918411	NA	NA	TRUE	9_65918411	9.65918411	CM008249.1	NA	NA
Affx-1247226777	0.40701171875	0.1700664938577708	0.03545582706766918	0.2084821428571429	0.19095289079229125	0.03981026785714287	0.2084821428571429	0.715625	0.2970535926805091	0.14852679634025456	0.3683585040337772	FALSE	Affx-1247226777	AX-566907688	CATCTTTTTTGTAATGTTGTAACTTTGTCAAGTGC[A/C]TCTAGAAGGAATTAATTAGATGCTTACAAGGTCT	2	52595164	M	1	1	1	2	4012	content of Axiom_OysterCV	Crassostrea virginica	C2_52595164	NA	NA	TRUE	2_52595164	2.52595164	CM008242.1	LOC111119100	uncharacterized LOC111119100, transcript variant X7
Affx-1247703558	0.42248046875	0.1556146684400532	0.03367598684210526	0.21640625	0.19097472924187725	0.041328125	0.21640625	0.696875	0.29696400130064027	0.1484820006503201	0.3683585040337772	FALSE	Affx-1247703558	AX-575324209	TGAAAGATTTATATTACAAAAATGATATTGTCCAC[C/T]TCATCCATGTTTCCTTTTCAGACCTGTGACGGTTT	3	7885817	Y	1	1	1	2	22142	additional well-performing markers from screen	Crassostrea virginica	C3_7885817	NA	NA	FALSE	3_7885817	3.07885817	CM008243.1	NA	NA
Affx-1236740924	0.40701171875	0.1732221345655358	0.03611372180451126	0.2084821428571429	0.19095289079229116	0.03981026785714284	0.2084821428571429	0.715625	0.29705359268050957	0.1485267963402548	0.3683585040337772	FALSE	Affx-1236740924	AX-563844972	TTGACATTTTTACCAACCATATCGGCAAGTCTTTG[C/T]ACAACTTCACTCTGTCTTCTTACTTTAGGGGATGC	3	59009882	Y	1	1	1	2	25308	additional well-performing markers from screen	Crassostrea virginica	C3_59009882	NA	NA	FALSE	3_59009882	3.59009882	CM008243.1	LOC111127060	negative elongation factor B-like
Affx-1236765144	0.42248046875	0.1700551016530496	0.03680098684210526	0.21640625	0.19097472924187725	0.041328125	0.21640625	0.696875	0.29696400130064027	0.1484820006503201	0.3683585040337772	FALSE	Affx-1236765144	AX-562986805	TATTCTGACAAGAAATCGACTCTGGATCCAGTTGA[C/T]AGGTTTATGTGTGAGCTGTGTGAAATCGAGTGCAT	3	69941373	Y	0	1	1	2	27526	additional well-performing markers from screen	Crassostrea virginica	C3_69941373	NA	NA	FALSE	3_69941373	3.69941373	CM008243.1	LOC111124412	uncharacterized LOC111124412
Affx-1247972162	0.13874999999999993	0.17382967468923569	0.01235432330827067	0.07107142857142854	0.19095477386934676	0.01357142857142856	0.07107142857142854	0.925	0.29704586646150655	0.14852293323075327	0.3683585040337772	FALSE	Affx-1247972162	AX-567498525	AGGCAGTATATTTCATTAGAAGGTACAGATGAGGT[A/G]GACAAGCAGAGACTGAGGCTGGTGAAAAAAGTGAT	4	4652087	R	0	1	1	2	25546	additional well-performing markers from screen	Crassostrea virginica	C4_4652087	NA	NA	FALSE	4_4652087	4.04652087	CM008244.1	LOC111128029	dmX-like protein 2, transcript variant X2
Affx-1245553521	0.35554687499999993	0.1501796530792603	0.02735079887218046	0.1821205357142857	0.1909547738693468	0.03477678571428572	0.1821205357142857	0.76875	0.2970458664615063	0.14852293323075316	0.3683585040337772	FALSE	Affx-1245553521	AX-570639312	GACCAGAGACTAAAAGCAAGATAGAACAACACAGC[A/G]CAGCCAAAAGCAAAGCCCTCATTCTCGAAATCCTC	5	7100416	R	1	1	1	2	3012	content of Axiom_OysterCV	Crassostrea virginica	C5_7100416	LOC111138446	uncharacterized LOC111138446	TRUE	5_7100416	5.07100416	CM008245.1	LOC111138446	uncharacterized LOC111138446
Affx-1245209007	0.13874999999999993	0.1668870669135149	0.01186090225563909	0.07107142857142858	0.1909547738693467	0.01357142857142857	0.07107142857142858	0.075	0.29704586646150677	0.14852293323075338	0.3683585040337772	FALSE	Affx-1245209007	AX-570374844	GAATTTTTCACTCAAACGGATACGTCATCATTACC[A/G]GTGAAGGGCTGCAAATTTTT	5	22136118	R	1	1	1	2	24844	additional well-performing markers from screen	Crassostrea virginica	C5_22136118	NA	NA	FALSE	5_22136118	5.22136118	CM008245.1	NA	NA
Affx-1245222774	0.13874999999999993	0.1692012695054219	0.01202537593984962	0.07107142857142854	0.1909547738693468	0.01357142857142856	0.07107142857142854	0.925	0.2970458664615063	0.14852293323075316	0.3683585040337772	FALSE	Affx-1245222774	AX-570385530	ATGGTCAAGTAACTTTTAACAGTAAACCATGCTGG[A/G]TTCATCAGACCGAGTGCCAGCAAACCCTTGCCTAC	5	24997172	R	0	1	1	2	26112	additional well-performing markers from screen	Crassostrea virginica	C5_24997172	NA	NA	FALSE	5_24997172	5.24997172	CM008245.1	NA	NA
Affx-1244841484	0.13874999999999993	0.1715154720973287	0.01218984962406014	0.07107142857142858	0.1909547738693467	0.01357142857142857	0.07107142857142858	0.075	0.29704586646150677	0.14852293323075338	0.3683585040337772	FALSE	Affx-1244841484	AX-575580545	TCATATCTTCCATTGCAATATTTCAGAATTATGCT[C/T]CAAGTACATGAAATAGCACCGAGTTTTCAAAAATC	5	79596503	Y	0	1	1	2	26124	additional well-performing markers from screen	Crassostrea virginica	C5_79596503	NA	NA	FALSE	5_79596503	5.79596503	CM008245.1	NA	NA
Affx-1245782120	0.35554687499999993	0.1637262048367641	0.02981790413533834	0.1821205357142857	0.1909547738693468	0.03477678571428571	0.1821205357142857	0.76875	0.2970458664615063	0.14852293323075316	0.3683585040337772	FALSE	Affx-1245782120	AX-570812565	ATTATTAAGTGCAAGTGCTGCAATCACGCCGTAAC[C/T]TAAGGCAGGTTACCTTTGGTCTTATTTTGGAGACA	6	35744458	Y	1	1	1	2	3010	content of Axiom_OysterCV	Crassostrea virginica	C6_35744458	NA	NA	TRUE	6_35744458	6.35744458	CM008246.1	LOC111099483	disks large homolog 1-like, transcript variant X2
Affx-1237119431	0.35554687499999993	0.17004792899026588	0.030969219924812032	0.1821205357142857	0.1909547738693468	0.03477678571428572	0.1821205357142857	0.76875	0.2970458664615063	0.14852293323075316	0.3683585040337772	FALSE	Affx-1237119431	AX-563339420	ACATGTAACATGTATGCACTATAAGTGTGAAATCT[G/T]TCTTATTTGTTCAAGTTTATCAGATGTGAATGGGA	7	14986995	K	0	0	1	2	27907	additional well-performing markers from screen	Crassostrea virginica	C7_14986995	NA	NA	FALSE	7_14986995	7.14986995	CM008247.1	LOC111102337	zinc finger protein aebp2-like, transcript variant X1
Affx-1246016865	0.13874999999999993	0.15994445913779431	0.01136748120300752	0.07107142857142854	0.1909547738693468	0.01357142857142857	0.07107142857142854	0.925	0.2970458664615063	0.14852293323075316	0.3683585040337772	FALSE	Affx-1246016865	AX-573707465	TCCAAATGGTTGGCAACCGTTAGGGATATGCTACA[C/T]CAGATCAAGGGGCATGTTGGTCAGTCTACAGATGT	8	1475784	Y	1	1	1	2	22288	additional well-performing markers from screen	Crassostrea virginica	C8_1475784	NA	NA	FALSE	8_1475784	8.01475784	CM008248.1	LOC111105731	uncharacterized LOC111105731
Affx-1245998787	0.42248046875	0.1639749192475774	0.03548519736842105	0.21640625	0.1909747292418772	0.04132812499999999	0.21640625	0.696875	0.2969640013006405	0.14848200065032024	0.3683585040337772	FALSE	Affx-1245998787	AX-573693518	AGTTTTTAAACTTGCATTTTGAAAGTATAAGTAAA[A/C]GTAAACGTAGATTCAATTCAGCTGAAATTGCTGTT	8	10134284	M	1	1	1	2	24163	additional well-performing markers from screen	Crassostrea virginica	C8_10134284	NA	NA	FALSE	8_10134284	8.10134284	CM008248.1	NA	NA
Affx-1246166105	0.13874999999999993	0.16920126950542194	0.01202537593984962	0.07107142857142854	0.19095477386934684	0.01357142857142857	0.07107142857142854	0.925	0.2970458664615063	0.14852293323075316	0.3683585040337772	FALSE	Affx-1246166105	AX-573822008	TGGAAGCATTTAACAATAGTCTATGATACATTTTA[C/T]AATTCCAAAAAAATAAGAGACCCATGGGCCACATC	8	60644614	Y	1	1	1	2	23752	additional well-performing markers from screen	Crassostrea virginica	C8_60644614	NA	NA	FALSE	8_60644614	8.60644614	CM008248.1	LOC111110350	voltage-dependent calcium channel type D subunit alpha-1-like
Affx-1246341403	0.13874999999999993	0.15300185136207364	0.01087406015037594	0.07107142857142854	0.19095477386934684	0.01357142857142857	0.07107142857142854	0.925	0.2970458664615063	0.14852293323075316	0.3683585040337772	FALSE	Affx-1246341403	AX-573957002	AATCAAAACGCAAATATCGTTTTAAAGGTCTTCAC[C/T]CGCCAACGTTTCAAAATCA	9	60162587	Y	0	1	1	2	25899	additional well-performing markers from screen	Crassostrea virginica	C9_60162587	NA	NA	FALSE	9_60162587	9.60162587	CM008249.1	NA	NA
Affx-1246389732	0.40701171875	0.16454412261918178	0.03430451127819549	0.2084821428571429	0.1909528907922912	0.03981026785714286	0.2084821428571429	0.715625	0.29705359268050935	0.14852679634025467	0.3683585040337772	FALSE	Affx-1246389732	AX-573994010	TAATATAACAATGTAGCCTACCCATAGATAAATAA[A/C]ATACAACGACCTTGTTCTTGATATGATATTTTCGG	9	69701180	M	1	1	1	2	24693	additional well-performing markers from screen	Crassostrea virginica	C9_69701180	NA	NA	FALSE	9_69701180	9.6970118	CM008249.1	NA	NA
Affx-1244910541	0.35554687499999993	0.1655324117377645	0.03014685150375939	0.1821205357142857	0.19095477386934673	0.0347767857142857	0.1821205357142857	0.76875	0.29704586646150677	0.14852293323075338	0.3683585040337772	FALSE	Affx-1244910541	AX-575644776	CTTGTCCTTCATTTGTACAAATCTATACTATATAG[A/G]GATGCTTTGGGAAGAAGTTGGTGAAAATTGTTTCA	9	71172469	R	0	1	1	2	28046	additional well-performing markers from screen	Crassostrea virginica	C9_71172469	NA	NA	FALSE	9_71172469	9.71172469	CM008249.1	LOC111112808	ubiquitin carboxyl-terminal hydrolase 40-like
Affx-1246534674	0.13874999999999993	0.16688706691351504	0.01186090225563909	0.07107142857142854	0.1909547738693468	0.01357142857142857	0.07107142857142854	0.925	0.2970458664615063	0.14852293323075316	0.3683585040337772	FALSE	Affx-1246534674	AX-576883419	TTTCGTATAAATTATGAAGTTGCATTTATTTC[A/C]ATGTTGTTTCTTAGGATATTTCTTTGTTTATAATA	10	7300373	M	1	1	1	2	4013	content of Axiom_OysterCV	Crassostrea virginica	C10_7300373	NA	NA	TRUE	10_7300373	10.07300373	CM008250.1	LOC111117456	endothelin-converting enzyme 1-like, transcript variant X1
Affx-1246509139	0.424921875	0.16499792194052967	0.03591282894736841	0.21765625	0.19095477386934673	0.04156249999999999	0.21765625	0.69375	0.29704586646150677	0.14852293323075338	0.3683585040337772	FALSE	Affx-1246509139	AX-574086261	TCATCTTTTTTTATTTCACAAAAGCGTATTTTAGT[A/G]GCAGTGAGCATAACTCGACAATGTTTTTTTTTTCT	10	28142095	R	1	1	1	2	19119	additional well-performing markers from screen	Crassostrea virginica	C10_28142095	NA	NA	FALSE	10_28142095	10.28142095	CM008250.1	NA	NA
Affx-1247901787	0.496171875	0.1735926853846367	0.0441188909774436	0.2541517857142857	0.19093623748463023	0.04852678571428571	0.2541517857142857	0.54375	0.2971219287589659	0.14856096437948296	0.3684338247780625	FALSE	Affx-1247901787	AX-567427096	AAAAATCTTAACCATGCTAATTGAAACGAACCCGC[A/G]ATACACAGATCAGAATCCCTGCATGTGGCATTGTA	4	35447472	R	0	1	1	2	25921	additional well-performing markers from screen	Crassostrea virginica	C4_35447472	NA	NA	FALSE	4_35447472	4.35447472	CM008244.1	NA	NA
Affx-1247985066	0.3487499999999999	0.1639977113845466	0.02929628759398496	0.17863839285714284	0.19092840184930657	0.03410714285714286	0.17863839285714284	0.775	0.2971540868782161	0.14857704343910805	0.36846428182825086	FALSE	Affx-1247985066	AX-563090647	TATCACTGTGTTAAGTTAAGGATTTTGGGGCTTTA[A/G]TCATGTCTGGTGTCTAAAATGGTCATTATA	4	48605281	R	1	1	1	2	3011	content of Axiom_OysterCV	Crassostrea virginica	C4_48605281	NA	NA	TRUE	4_48605281	4.48605281	CM008244.1	LOC111128523	tricalbin-3-like, transcript variant X11
Affx-1245477958	0.38117187499999994	0.1702418272731102	0.0332389567669173	0.1952455357142857	0.19092260203498343	0.03727678571428572	0.1952455357142857	0.74375	0.2971778918545256	0.1485889459272628	0.36848437987960625	FALSE	Affx-1245477958	AX-570581780	CAATATACAAGACCACACGTTTTGAATTTAGAATC[C/G]GCAAAAGAGAATAATTTATTGAATTGTGTTAGTGA	5	61091786	S	0	0	1	2	25880	additional well-performing markers from screen	Crassostrea virginica	C5_61091786	NA	NA	FALSE	5_61091786	5.61091786	CM008245.1	LOC111134572	kinesin-like protein KIF28P, transcript variant X4
Affx-1245934477	0.498046875	0.16445238566711642	0.04195371240601503	0.25511160714285713	0.1909178405809782	0.04870535714285713	0.25511160714285713	0.53125	0.29719743624355677	0.14859871812177838	0.36849919414263793	FALSE	Affx-1245934477	AX-572811248	CTTGAAATAAACTCTTTTAAGGGATGTAGAAAACC[A/T]TAATATTACAAAAAACTCAAAAAGTGATTACAGCC	7	42968550	W	1	1	1	2	3012	content of Axiom_OysterCV	Crassostrea virginica	C7_42968550	NA	NA	TRUE	7_42968550	7.4296855	CM008247.1	LOC111103812	importin subunit alpha-7-like, transcript variant X3
Affx-1246616582	0.42	0.16896932099911535	0.03635103383458647	0.21513392857142857	0.1909109773811994	0.04107142857142857	0.21513392857142857	0.3	0.2972256097493049	0.14861280487465245	0.3685247067355016	FALSE	Affx-1246616582	AX-563456975	CTTGTATTATTGTAACATTCACTGACCCATGCAGT[C/T]TCAAAGGCACAAAACCCTAACAAAT	1	19475886	Y	0	1	1	2	26959	additional well-performing markers from screen	Crassostrea virginica	C1_19475886	NA	NA	FALSE	1_19475886	1.19475886	CM008241.1	LOC111132855	cytosolic carboxypeptidase 1-like
Affx-1247828845	0.1492968750000001	0.1676652226011613	0.0128218984962406	0.07647321428571432	0.190893169877408	0.01459821428571428	0.07647321428571432	0.91875	0.2972987210764986	0.1486493605382493	0.3685776712079955	FALSE	Affx-1247828845	AX-567407369	CTTGGATTTTGGTTGTGGTAACATTAGAGCGCGTT[A/G]CATTGGTTTGGTTTCCACAC	4	24836978	R	0	1	1	2	25620	additional well-performing markers from screen	Crassostrea virginica	C4_24836978	NA	NA	FALSE	4_24836978	4.24836978	CM008244.1	LOC111128911	thyrotropin-releasing hormone receptor-like, transcript variant X2
Affx-1245103000	0.1492968750000001	0.17196669431898473	0.01315084586466165	0.07647321428571432	0.19089316987740793	0.01459821428571428	0.07647321428571432	0.91875	0.2972987210764986	0.1486493605382493	0.3685776712079955	FALSE	Affx-1245103000	AX-570294355	CTGACTATACTCTGTGACTACTATGTGTCTGACTT[A/G]TGCCTCCTCTGAAAACACT	4	58065744	R	1	1	1	2	24376	additional well-performing markers from screen	Crassostrea virginica	C4_58065744	NA	NA	FALSE	4_58065744	4.58065744	CM008244.1	LOC111128698	leucine-rich repeat-containing protein 49-like, transcript variant X1
Affx-1245154963	0.1492968750000001	0.16766522260116126	0.01282189849624059	0.07647321428571432	0.19089316987740793	0.01459821428571428	0.07647321428571432	0.91875	0.2972987210764986	0.1486493605382493	0.3685776712079955	FALSE	Affx-1245154963	AX-575826110	TGAAGATTTTTGGGCAAGTCGACTTTTGAGAGGTC[C/T]TCTAAGCATGTTGTGTCTCTTACTTCTCTTTGGAA	5	14814727	Y	1	1	1	2	3017	content of Axiom_OysterCV	Crassostrea virginica	C5_14814727	LOC111136154	uncharacterized LOC111136154	TRUE	5_14814727	5.14814727	CM008245.1	LOC111136154	uncharacterized LOC111136154
Affx-1245355871	0.44091796875	0.1697964024510773	0.03834821428571428	0.22584821428571428	0.19089741055544576	0.04311383928571429	0.22584821428571428	0.328125	0.29728130886353554	0.14864065443176777	0.3685776712079955	FALSE	Affx-1245355871	AX-570488046	CGTCACACCAAGAAATTCAGCCAAAAGAATAGAAT[C/T]CAGACCCCTGCTGGCCGCAACTTTGCCACCAAACA	5	42705163	Y	1	1	1	2	3012	content of Axiom_OysterCV	Crassostrea virginica	C5_42705163	LOC111137152	tumor protein p53-inducible nuclear protein 1-like	TRUE	5_42705163	5.42705163	CM008245.1	LOC111137152	tumor protein p53-inducible nuclear protein 1-like
Affx-1247247143	0.3871875	0.157420845304031	0.03122062969924811	0.1983258928571429	0.19088351153629707	0.03785714285714285	0.1983258928571429	0.2625	0.2973383816658206	0.1486691908329103	0.3685797389964499	FALSE	Affx-1247247143	AX-574964248	CCAAAATATACTACATCCACATGAACCTGTGAGTC[A/G]GACGAAAAATGAAGAGGGTGAAAATTTGAGCCCCT	2	5543249	R	1	1	1	2	24027	additional well-performing markers from screen	Crassostrea virginica	C2_5543249	NA	NA	FALSE	2_5543249	2.05543249	CM008242.1	NA	NA
Affx-1247195250	0.3871875	0.16903118798684946	0.03352326127819548	0.1983258928571429	0.19088351153629707	0.03785714285714284	0.1983258928571429	0.2625	0.2973383816658206	0.1486691908329103	0.3685797389964499	FALSE	Affx-1247195250	AX-566883835	TGTTACTACATATCAACTCCAATGTGTCAGCATAA[A/C]ACTTTGTATGAAGTTCAGTATTTTTCATTTTTAAT	2	46655949	M	1	1	1	2	4012	content of Axiom_OysterCV	Crassostrea virginica	C2_46655949	NA	NA	TRUE	2_46655949	2.46655949	CM008242.1	NA	NA
Affx-1245182806	0.3871875	0.1690311879868495	0.03352326127819548	0.1983258928571429	0.1908835115362971	0.03785714285714285	0.1983258928571429	0.7375	0.2973383816658204	0.1486691908329102	0.3685797389964499	FALSE	Affx-1245182806	AX-570355159	ACTTTAGATGAGATTGTGAAGCATCTCGGTCTGTC[G/T]CATCAAGCGGCCGAGTCCATCAC	5	1817369	K	1	1	1	2	3014	content of Axiom_OysterCV	Crassostrea virginica	C5_1817369	LOC111137678	transmembrane and coiled-coil domain-containing protein 4-like	TRUE	5_1817369	5.01817369	CM008245.1	LOC111137678	transmembrane and coiled-coil domain-containing protein 4-like
Affx-1237004205	0.3871875	0.17068980837010927	0.03385220864661653	0.19832589285714283	0.1908835115362971	0.03785714285714284	0.19832589285714283	0.7375	0.2973383816658204	0.1486691908329102	0.3685797389964499	FALSE	Affx-1237004205	AX-563224724	CACGGACTTTGGCTTTTTGGAGTAAGACAAATGCA[A/T]GGGTGATGACGTCATGTTTTATACTTTCTCCCGCT	5	53535260	W	1	1	1	2	3014	content of Axiom_OysterCV	Crassostrea virginica	C5_53535260	NA	NA	TRUE	5_53535260	5.5353526	CM008245.1	LOC111134855	uncharacterized LOC111134855, transcript variant X3
Affx-1237004205	0.3871875	0.17068980837010927	0.03385220864661653	0.19832589285714283	0.1908835115362971	0.03785714285714284	0.19832589285714283	0.7375	0.2973383816658204	0.1486691908329102	0.3685797389964499	FALSE	Affx-1237004205	AX-563224724	CACGGACTTTGGCTTTTTGGAGTAAGACAAATGCA[A/T]GGGTGATGACGTCATGTTTTATACTTTCTCCCGCT	5	53535260	W	1	1	1	2	3014	content of Axiom_OysterCV	Crassostrea virginica	C5_53535260	NA	NA	TRUE	5_53535260	5.5353526	CM008245.1	LOC111134857	fatty acid-binding protein homolog 5-like, transcript variant X1
Affx-1246448275	0.3871875	0.16737256760358968	0.03319431390977442	0.1983258928571429	0.19088351153629707	0.03785714285714284	0.1983258928571429	0.2625	0.2973383816658206	0.1486691908329103	0.3685797389964499	FALSE	Affx-1246448275	AX-574038864	AGATTCAAACACTTAAATCTTAAAAAGCAACCCT[A/T]TGATTCAAAAATTAAATTGAAATATAATTGTTAGG	9	82465247	W	1	1	1	2	3006	content of Axiom_OysterCV	Crassostrea virginica	C9_82465247	NA	NA	TRUE	9_82465247	9.82465247	CM008249.1	NA	NA
Affx-1247248039	0.49669921875	0.16024048540371805	0.04076832706766917	0.2544196428571429	0.19086681874012984	0.04856026785714285	0.25441964285714286	0.540625	0.2974069395916563	0.14870346979582816	0.3685863004229056	FALSE	Affx-1247248039	AX-574964945	CAAAATAGATTCCCCATGGTATTCCTGGTTCCTGA[G/T]GTTTAAAAATTAAATCATAATCTCTCTGATAAAAT	2	5595421	K	1	1	1	2	23580	additional well-performing markers from screen	Crassostrea virginica	C2_5595421	NA	NA	FALSE	2_5595421	2.05595421	CM008242.1	LOC111118977	zinc finger ZZ-type and EF-hand domain-containing protein 1-like
Affx-1246935865	0.30857421875	0.16960881231464475	0.0268080357142857	0.15805803571428576	0.19086287247563896	0.03016741071428571	0.15805803571428576	0.809375	0.29742314914787693	0.1487115745739385	0.3685863004229056	FALSE	Affx-1246935865	AX-574412830	TTTCTGATCACCTACTCTTCATAGTTTGTTTGTCC[A/G]TCCATCTATCCCTCTGTTTGTAAACTTTTCAAATT	2	10212349	R	1	1	1	2	24326	additional well-performing markers from screen	Crassostrea virginica	C2_10212349	NA	NA	FALSE	2_10212349	2.10212349	CM008242.1	LOC111119478	MAM and LDL-receptor class A domain-containing protein 1-like, transcript variant X2
Affx-1247203603	0.30857421875	0.15191877448174873	0.02401198308270676	0.15805803571428576	0.190862872475639	0.03016741071428571	0.15805803571428576	0.809375	0.29742314914787693	0.1487115745739385	0.3685863004229056	FALSE	Affx-1247203603	AX-574929875	GAAATATCTGATTTTCACTACA[A/G]TGTGTAAAGAGTCTCACACTACAATGCCAGATAAA	2	48357312	R	1	1	1	2	24763	additional well-performing markers from screen	Crassostrea virginica	C2_48357312	NA	NA	FALSE	2_48357312	2.48357312	CM008242.1	LOC111120100	myosin-1-like, transcript variant X1
Affx-1247666805	0.30857421875	0.1550405458640245	0.02450540413533834	0.15805803571428573	0.19086287247563896	0.03016741071428571	0.15805803571428576	0.809375	0.29742314914787693	0.1487115745739385	0.3685863004229056	FALSE	Affx-1247666805	AX-575296269	AATCATATATTGAGTAAATACTGGTATATGTACAT[A/C]TTAAGATCAAATGTCATAAAATGATGCATGG	3	68105128	M	1	1	1	2	25445	additional well-performing markers from screen	Crassostrea virginica	C3_68105128	NA	NA	FALSE	3_68105128	3.68105128	CM008243.1	LOC111124566	GTPase-activating protein and VPS9 domain-containing protein 1-like
Affx-1236906518	0.49669921875	0.16541221451593535	0.04208411654135338	0.2544196428571429	0.19086681874012987	0.04856026785714286	0.25441964285714286	0.459375	0.2974069395916561	0.14870346979582805	0.3685863004229056	FALSE	Affx-1236906518	AX-564006539	GTTGGAGTAGAGTCACCCCGGGGACGAGTAGAGGT[C/G]ACAAATCTATTAAAAACAAATGCTTGAAAATGGTG	5	7100670	S	1	1	1	2	3016	content of Axiom_OysterCV	Crassostrea virginica	C5_7100670	NA	NA	TRUE	5_7100670	5.0710067	CM008245.1	NA	NA
Affx-1236906854	0.44919921875	0.17080244266078465	0.03929981203007518	0.23008928571428572	0.19087116802483503	0.04391741071428571	0.23008928571428572	0.340625	0.2973890755335953	0.14869453776679764	0.3685863004229056	FALSE	Affx-1236906854	AX-564006872	AGCAAATTCTGTAAAAAGGAAGGGAAGGAGGAGCT[A/G]AGTGCATTTCTGCCCAATCTTCCAGGATACATAGA	5	7292361	R	1	1	1	2	3013	content of Axiom_OysterCV	Crassostrea virginica	C5_7292361	LOC111133772	mediator of RNA polymerase II transcription subunit 19-like	TRUE	5_7292361	5.07292361	CM008245.1	LOC111133772	mediator of RNA polymerase II transcription subunit 19-like
Affx-1245139268	0.30857421875	0.1685682218538862	0.02664356203007518	0.15805803571428576	0.190862872475639	0.03016741071428571	0.15805803571428576	0.809375	0.29742314914787693	0.1487115745739385	0.3685863004229056	FALSE	Affx-1245139268	AX-563140502	GATCAAATTGTTTTCACTAGATACTCACATGGGTC[G/T]GGATTTGCCACACAGTGCAGGTAATT	5	12995209	K	0	1	1	2	27590	additional well-performing markers from screen	Crassostrea virginica	C5_12995209	NA	NA	FALSE	5_12995209	5.12995209	CM008245.1	LOC111135355	trichohyalin-like, transcript variant X2
Affx-1245612969	0.44919921875	0.16865796621939014	0.03880639097744361	0.23008928571428572	0.19087116802483503	0.04391741071428571	0.23008928571428572	0.340625	0.2973890755335953	0.14869453776679764	0.3685863004229056	FALSE	Affx-1245612969	AX-570683851	TCCTCTGCAATGAAACTCAAGTCTGATTTCAATCC[C/T]TCAATCTCTGCAGCAGAGCGAACCAAAGCTCTTCT	5	79528391	Y	1	1	1	2	4011	content of Axiom_OysterCV	Crassostrea virginica	C5_79528391	NA	NA	TRUE	5_79528391	5.79528391	CM008245.1	NA	NA
Affx-1245645101	0.30857421875	0.18001471692223067	0.02845277255639097	0.15805803571428573	0.190862872475639	0.03016741071428571	0.15805803571428573	0.809375	0.29742314914787693	0.1487115745739385	0.3685863004229056	FALSE	Affx-1245645101	AX-570708514	TTCAAAGATGCTTTTTTAAACCAATGATGCCTATT[G/T]GGCCTACGCTTTTCCGTGCTTCTTTATATAAGCGT	5	85361454	K	0	1	1	2	25753	additional well-performing markers from screen	Crassostrea virginica	C5_85361454	NA	NA	FALSE	5_85361454	5.85361454	CM008245.1	NA	NA
Affx-1246124932	0.30857421875	0.16752763139312762	0.02647908834586465	0.1580580357142857	0.19086287247563904	0.03016741071428571	0.15805803571428567	0.190625	0.2974231491478767	0.14871157457393835	0.3685863004229056	FALSE	Affx-1246124932	AX-576568222	TGTAGAAACTCTCTTAATATATGG[A/G]GCAAACTCGACATCGAGCCCAACGATGTTTCTGTA	8	51237983	R	1	1	1	2	3009	content of Axiom_OysterCV	Crassostrea virginica	C8_51237983	LOC111107510	uncharacterized LOC111107510%2C transcript variant X2	TRUE	8_51237983	8.51237983	CM008248.1	LOC111107510	uncharacterized LOC111107510, transcript variant X2
Affx-1246442396	0.495	0.16708754013742874	0.04236489661654136	0.25354910714285717	0.19086187164363064	0.04839285714285715	0.25354910714285717	0.55	0.29742726026291977	0.14871363013145988	0.3685863004229056	FALSE	Affx-1246442396	AX-576812945	TGACGCATAAAGAAAGGAGAGG[A/G]AAATCTTATTTGGGAATTGATGCAGATAAGAAAAT	9	81353112	R	0	0	1	2	27528	additional well-performing markers from screen	Crassostrea virginica	C9_81353112	NA	NA	FALSE	9_81353112	9.81353112	CM008249.1	NA	NA
Affx-1236468777	0.42732421874999993	0.16968129072426114	0.03714050751879698	0.21888392857142855	0.19085253926167647	0.04177455357142856	0.21888392857142855	0.690625	0.2974655973546434	0.1487327986773217	0.36861497485393874	FALSE	Affx-1236468777	AX-564352703	GGATCTTTCTATTTTTTTTCTCATTCTATTCTCTC[C/T]ATAGAAGATTAAGTTCAACCAAAGTTGAAGTGCAC	1	36240846	Y	1	1	1	2	4011	content of Axiom_OysterCV	Crassostrea virginica	C1_36240846	NA	NA	TRUE	1_36240846	1.36240846	CM008241.1	LOC111138494	epidermal retinol dehydrogenase 2-like
Affx-1245895922	0.42732421874999993	0.16667561213864762	0.03648261278195488	0.21888392857142855	0.19085253926167647	0.04177455357142856	0.21888392857142855	0.309375	0.2974655973546434	0.1487327986773217	0.36861497485393874	FALSE	Affx-1245895922	AX-571429669	GTGGTCTTCTGGGAGGGTTTTATAAGATTTACAGT[A/C]GTAGACTTAACGCCCATCT	7	33607784	M	0	1	1	2	26322	additional well-performing markers from screen	Crassostrea virginica	C7_33607784	NA	NA	FALSE	7_33607784	7.33607784	CM008247.1	LOC111103428	baculoviral IAP repeat-containing protein 2-like
Affx-1247894309	0.434296875	0.1667458833718855	0.03709351503759399	0.2224553571428571	0.19084888621312465	0.04245535714285715	0.2224553571428571	0.31875	0.2974806051728125	0.14874030258640625	0.3686241551900856	FALSE	Affx-1247894309	AX-567421242	ATTGCTGAATTGCGATGGTATACAAAACTGTTGTT[G/T]ATTCATTCAGAAGTTCATTCAAAAATG	4	3465501	K	0	1	1	2	26729	additional well-performing markers from screen	Crassostrea virginica	C4_3465501	NA	NA	FALSE	4_3465501	4.03465501	CM008244.1	LOC111127877	centrosomal protein of 170 kDa-like, transcript variant X5
Affx-1246583640	0.09500000000000008	0.17189763399323998	0.00836466165413533	0.04866071428571428	0.1908256880733945	0.00928571428571428	0.04866071428571428	0.05	0.29757592617305506	0.14878796308652753	0.3686292683019903	FALSE	Affx-1246583640	AX-574141068	CACAGCAGTTGTGACAATAAAGATCTTTTCCTGCA[A/G]TGCTCAACGACCGTAAGTGCCGAGTACATGCCCGT	1	13127602	R	1	1	1	2	3015	content of Axiom_OysterCV	Crassostrea virginica	C1_13127602	LOC111116885	glutathione S-transferase A-like	TRUE	1_13127602	1.13127602	CM008241.1	LOC111116885	glutathione S-transferase A-like
Affx-1246682033	0.09499999999999996	0.16851762433606932	0.0082001879699248	0.04866071428571433	0.1908256880733943	0.00928571428571428	0.04866071428571433	0.95	0.2975759261730557	0.14878796308652786	0.3686292683019903	FALSE	Affx-1246682033	AX-574216967	GACTTGTGGGTCAAGTTCCATCAACATACCACGGA[A/G]ATGATCATCACCAAGCAGGGAAGGTATGACCCCCA	1	29763710	R	1	1	1	2	24982	additional well-performing markers from screen	Crassostrea virginica	C1_29763710	NA	NA	FALSE	1_29763710	1.2976371	CM008241.1	LOC111121836	eomesodermin-like
Affx-1247014733	0.4621875	0.16283732147642344	0.03855028195488721	0.23674107142857145	0.1908353762021497	0.04517857142857142	0.23674107142857145	0.6375	0.29753611433591054	0.14876805716795527	0.3686292683019903	FALSE	Affx-1247014733	AX-574473412	AGAGGAGTGTACACTTCTTTTAATGTTGCAAAGCA[C/T]GTTGATTTAAGTGATATTTAAATATATTGAGCACC	2	20568041	Y	0	1	1	2	26647	additional well-performing markers from screen	Crassostrea virginica	C2_20568041	NA	NA	FALSE	2_20568041	2.20568041	CM008242.1	LOC111118916	myosin heavy chain, non-muscle-like
Affx-1247227732	0.09499999999999996	0.16513761467889884	0.00803571428571428	0.04866071428571433	0.1908256880733943	0.00928571428571428	0.04866071428571433	0.95	0.2975759261730557	0.14878796308652786	0.3686292683019903	FALSE	Affx-1247227732	AX-574948229	ATCATTATGATTGCATGTGATAATAAAGATTGGTC[A/G]AACTGATGGTTATAACAAACCAATCCAAGGATTAC	2	52693292	R	0	1	1	2	28043	additional well-performing markers from screen	Crassostrea virginica	C2_52693292	NA	NA	FALSE	2_52693292	2.52693292	CM008242.1	LOC111119106	set1/Ash2 histone methyltransferase complex subunit ASH2-like
Affx-1247454346	0.24617187500000015	0.17432987673645073	0.02198190789473684	0.12609375000000003	0.1908302354399008	0.02406249999999999	0.12609375000000003	0.85625	0.29755723888365515	0.14877861944182758	0.3686292683019903	FALSE	Affx-1247454346	AX-575124308	GCTCGAACACCGAGAGTCCAC[A/G]TGGAAAAGGATTTTTGTTACTATACGACGGTGTAG	3	38277646	R	1	1	1	2	3015	content of Axiom_OysterCV	Crassostrea virginica	C3_38277646	LOC111123194	deleted in malignant brain tumors 1 protein-like	TRUE	3_38277646	3.38277646	CM008243.1	LOC111123194	deleted in malignant brain tumors 1 protein-like
Affx-1236792231	0.4621875	0.16908998878489834	0.04003054511278196	0.23674107142857148	0.19083537620214977	0.04517857142857143	0.23674107142857145	0.6375	0.2975361143359101	0.14876805716795505	0.3686292683019903	FALSE	Affx-1236792231	AX-563894749	TAGCACAGTGAATCCTATGATGAAAGTCCCAACAT[C/T]GCTTTGTGATCCAATTAATATCTTTTCTTTGACAA	4	8655965	Y	1	1	1	2	3012	content of Axiom_OysterCV	Crassostrea virginica	C4_8655965	NA	NA	TRUE	4_8655965	4.08655965	CM008244.1	LOC111129334	regulator of G-protein signaling 7-like, transcript variant X6
Affx-1244926224	0.09500000000000008	0.15837759536455823	0.00770676691729323	0.04866071428571428	0.1908256880733945	0.00928571428571428	0.04866071428571429	0.05	0.29757592617305506	0.14878796308652753	0.3686292683019903	FALSE	Affx-1244926224	AX-568245952	TGTATTGAAGTAAATATGATCCATTGTGAATAAGG[A/C]AGTCT	5	60087471	M	0	1	1	2	25818	additional well-performing markers from screen	Crassostrea virginica	C5_60087471	NA	NA	FALSE	5_60087471	5.60087471	CM008245.1	LOC111137496	GTP-binding protein GEM-like
Affx-1245524136	0.09499999999999996	0.1482375663930467	0.00721334586466165	0.04866071428571432	0.1908256880733943	0.00928571428571428	0.04866071428571433	0.95	0.2975759261730557	0.14878796308652786	0.3686292683019903	FALSE	Affx-1245524136	AX-570616974	CGTGGCCAAAAATAGTTTTAAACATTCCAATAAGA[C/T]CACTTAACAACCTGAATGAATGAGTTACTTGGATT	5	67851183	Y	1	1	1	2	4012	content of Axiom_OysterCV	Crassostrea virginica	C5_67851183	NA	NA	TRUE	5_67851183	5.67851183	CM008245.1	LOC111135437	monocarboxylate transporter 12-like, transcript variant X4
Affx-1245571489	0.2721875	0.16830982355023005	0.0234656954887218	0.13941964285714284	0.19084213896894012	0.02660714285714285	0.13941964285714284	0.8375	0.29750832668646665	0.14875416334323333	0.3686292683019903	FALSE	Affx-1245571489	AX-570652758	AATGAAGTGCTAAGGTTGAATACATACAATCCATA[G/T]ATTAAAACAAATATAGATTAAAGAAATGTGGATAA	5	73185998	K	0	1	1	2	27184	additional well-performing markers from screen	Crassostrea virginica	C5_73185998	NA	NA	FALSE	5_73185998	5.73185998	CM008245.1	LOC111137323	ionotropic receptor 25a-like, transcript variant X1
Affx-1245783934	0.2721875	0.1706692283061159	0.02379464285714285	0.13941964285714287	0.1908421389689401	0.02660714285714285	0.13941964285714287	0.1625	0.29750832668646665	0.14875416334323333	0.3686292683019903	FALSE	Affx-1245783934	AX-570813988	AACGGCATAGGATTAGTAACCCATGGCGACACGTT[A/G]ATCGAGGTCATCAGTGAGACTACCGTCATCATCAG	6	35936311	R	1	1	1	2	3013	content of Axiom_OysterCV	Crassostrea virginica	C6_35936311	LOC111101480	kyphoscoliosis peptidase-like%2C transcript variant X1	TRUE	6_35936311	6.35936311	CM008246.1	LOC111101480	kyphoscoliosis peptidase-like, transcript variant X1
Affx-1245807797	0.2721875	0.16830982355023005	0.0234656954887218	0.13941964285714284	0.19084213896894017	0.02660714285714285	0.13941964285714284	0.8375	0.29750832668646643	0.1487541633432332	0.3686292683019903	FALSE	Affx-1245807797	AX-576325258	TAATTTCTTTTACATATACGTTACTTTCTACAGTG[C/T]ATGTTTAAACTTAATTCAAAGCGTTCAGTATTA	6	41364951	Y	1	1	1	2	25492	additional well-performing markers from screen	Crassostrea virginica	C6_41364951	NA	NA	FALSE	6_41364951	6.41364951	CM008246.1	NA	NA
Affx-1246520804	0.24617187500000015	0.16519924346181436	0.02083059210526316	0.12609375000000003	0.19083023543990085	0.0240625	0.12609375000000003	0.85625	0.29755723888365493	0.14877861944182746	0.3686292683019903	FALSE	Affx-1246520804	AX-576872811	TAATCGCATCTAAATATGCAAAGTGATGAGTTCAT[C/T]AAAGGTACACTCATGAAGATAGAAGAGATAACCCT	10	3682665	Y	1	1	1	2	4013	content of Axiom_OysterCV	Crassostrea virginica	C10_3682665	NA	NA	TRUE	10_3682665	10.03682665	CM008250.1	NA	NA
Affx-1247593190	0.20451171874999996	0.16471340294054973	0.01725446428571428	0.1047544642857143	0.1908161090986575	0.01998883928571428	0.1047544642857143	0.115625	0.29761529422723476	0.14880764711361738	0.3686309655273584	FALSE	Affx-1247593190	AX-575228178	TAAAGTGGAGTTGAATGTCATTTGCATATTTAAAG[A/G]TGTACTTGGCATACCTGAGCTAAAAAAACAATGAT	3	57431683	R	1	1	1	2	24445	additional well-performing markers from screen	Crassostrea virginica	C3_57431683	NA	NA	FALSE	3_57431683	3.57431683	CM008243.1	LOC111124838	C2 domain-containing protein 3-like
Affx-1245116432	0.20451171874999996	0.1647134029405497	0.01725446428571428	0.1047544642857143	0.1908161090986575	0.01998883928571428	0.10475446428571428	0.115625	0.29761529422723476	0.14880764711361738	0.3686309655273584	FALSE	Affx-1245116432	AX-570304691	TATTCTGTGCAAGATCAGTTGAAATTGATTTAGTG[A/G]TTTTGAAGATGAAGTTGAATTT	4	7980014	R	0	1	1	2	25615	additional well-performing markers from screen	Crassostrea virginica	C4_7980014	NA	NA	FALSE	4_7980014	4.07980014	CM008244.1	NA	NA
Affx-1245070699	0.20451171875000007	0.16785357811746496	0.01758341165413533	0.10475446428571426	0.19081610909865757	0.01998883928571428	0.10475446428571426	0.884375	0.29761529422723476	0.14880764711361738	0.3686309655273584	FALSE	Affx-1245070699	AX-575761199	TACATTGACCCCATTCAGGATCCTTATGGAAAAGC[G/T]ATCAAATATCTTGAACAACATGACATTCTGCAACT	4	53514558	K	1	1	1	2	3013	content of Axiom_OysterCV	Crassostrea virginica	C4_53514558	LOC111130044	uncharacterized LOC111130044	TRUE	4_53514558	4.53514558	CM008244.1	LOC111130044	uncharacterized LOC111130044
Affx-1245905181	0.20451171875000007	0.16942366570592263	0.01774788533834587	0.10475446428571428	0.1908161090986576	0.01998883928571429	0.10475446428571428	0.884375	0.29761529422723454	0.14880764711361727	0.3686309655273584	FALSE	Affx-1245905181	AX-571695841	AGACTTATATAAATCGTATCCTTGGTCTGGATATT[A/C]TATAACGGGATCACCAAGAACA	7	35214003	M	1	1	1	2	3008	content of Axiom_OysterCV	Crassostrea virginica	C7_35214003	NA	NA	TRUE	7_35214003	7.35214003	CM008247.1	LOC111103847	macrophage mannose receptor 1-like, transcript variant X6
Affx-1246165431	0.20451171875000007	0.16942366570592263	0.01774788533834586	0.10475446428571426	0.1908161090986576	0.01998883928571428	0.10475446428571426	0.884375	0.29761529422723476	0.14880764711361738	0.3686309655273584	FALSE	Affx-1246165431	AX-573821470	ATTGCTGAAACGAAAGCTCAGAGTATTGAGTTTGC[A/T]GAAACTCTGGAAGGGGAGACAATCTGTGGATACAG	8	60574319	W	1	1	1	2	3014	content of Axiom_OysterCV	Crassostrea virginica	C8_60574319	LOC111108142	nitrilase homolog 1-like	TRUE	8_60574319	8.60574319	CM008248.1	LOC111108142	nitrilase homolog 1-like
Affx-1246909993	0.465546875	0.16749188331682902	0.03994008458646617	0.23845982142857144	0.190770382851259	0.04549107142857143	0.23845982142857147	0.36875	0.29780328714202264	0.14890164357101132	0.36882272804184024	FALSE	Affx-1246909993	AX-577173034	AGCCCGTCATCACTCAGAGACAGCAAATATGCAGT[A/G]CACGATTTCCCTCGGAACTGAAAGAGTTTAATTAC	1	7569862	R	1	1	1	2	23174	additional well-performing markers from screen	Crassostrea virginica	C1_7569862	NA	NA	FALSE	1_7569862	1.07569862	CM008241.1	NA	NA
Affx-1246592732	0.465546875	0.1730097498731383	0.04125587406015037	0.23845982142857147	0.190770382851259	0.04549107142857143	0.23845982142857144	0.36875	0.29780328714202264	0.14890164357101132	0.36882272804184024	FALSE	Affx-1246592732	AX-574148073	CTGCCTGTTACCATTTACCACCTCGAAAACCACTC[G/T]GTAAGCTGAACCGGCAGGAATGGTCACTGAAGCCT	1	15415166	K	1	1	1	2	3015	content of Axiom_OysterCV	Crassostrea virginica	C1_15415166	NA	NA	TRUE	1_15415166	1.15415166	CM008241.1	LOC111099722	MAM and LDL-receptor class A domain-containing protein 1-like, transcript variant X1
Affx-1247128066	0.28875000000000006	0.1693011581171462	0.02503994360902256	0.14790178571428575	0.190763658315726	0.02821428571428572	0.14790178571428575	0.825	0.2978309426346659	0.14891547131733296	0.36882272804184024	FALSE	Affx-1247128066	AX-574561150	CAAACGTTGTTGCTGGTGTATTTATTTGTAAAGAT[A/G]GAATACGTGGTAATGTCATCCTTACCAGAAT	2	37736891	R	0	1	1	2	26483	additional well-performing markers from screen	Crassostrea virginica	C2_37736891	NA	NA	FALSE	2_37736891	2.37736891	CM008242.1	NA	NA
Affx-1245639863	0.28875000000000006	0.1704132047595596	0.02520441729323308	0.14790178571428575	0.1907636583157259	0.02821428571428571	0.14790178571428575	0.825	0.29783094263466614	0.14891547131733307	0.36882272804184024	FALSE	Affx-1245639863	AX-576197690	ATTGTCAAGGTGGGAATTTAAACTTACCCAAATCC[A/G]CGAAACTCTTTATCTCAAGACATTGCCAAACCGTG	5	8372015	R	1	1	1	2	25232	additional well-performing markers from screen	Crassostrea virginica	C5_8372015	NA	NA	FALSE	5_8372015	5.08372015	CM008245.1	LOC111137029	uncharacterized LOC111137029
Affx-1245952903	0.28875000000000006	0.16596501818990575	0.02454652255639097	0.14790178571428575	0.19076365831572584	0.02821428571428571	0.14790178571428575	0.825	0.29783094263466614	0.14891547131733307	0.36882272804184024	FALSE	Affx-1245952903	AX-573658514	TCACTGTTTAGTTTATCACACACTCTCAGTTTGTC[A/G]AACTGTTCCTAGATTTTAGCAGTTTGGGATAATGT	7	49211042	R	1	0	1	2	23315	additional well-performing markers from screen	Crassostrea virginica	C7_49211042	NA	NA	FALSE	7_49211042	7.49211042	CM008247.1	LOC111102414	ATP synthase F(0) complex subunit B1, mitochondrial-like
Affx-1246225603	0.28875000000000006	0.17930957789886726	0.02652020676691729	0.14790178571428575	0.19076365831572584	0.02821428571428571	0.14790178571428575	0.825	0.29783094263466614	0.14891547131733307	0.36882272804184024	FALSE	Affx-1246225603	AX-573867794	GCTAGCAAAGAAATGGCTGTATCTGAGACAGGACT[A/G]CTCCATTTTTGTAACACGTTGGTTTGATAAA	8	8234699	R	1	1	1	2	25428	additional well-performing markers from screen	Crassostrea virginica	C8_8234699	NA	NA	FALSE	8_8234699	8.08234699	CM008248.1	LOC111110339	uncharacterized LOC111110339
Affx-1246465428	0.28875000000000006	0.1648529715474923	0.02438204887218045	0.14790178571428575	0.19076365831572584	0.02821428571428571	0.14790178571428575	0.825	0.29783094263466614	0.14891547131733307	0.36882272804184024	FALSE	Affx-1246465428	AX-574051746	CAGCGGTCCTTTGTCTGAAAATACTCCAGATTAGA[A/G]GTTCTGAATCAGATTATGAA	9	90499792	R	1	1	1	2	4010	content of Axiom_OysterCV	Crassostrea virginica	C9_90499792	NA	NA	TRUE	9_90499792	9.90499792	CM008249.1	NA	NA
Affx-1246498275	0.28875000000000006	0.1626288782626654	0.0240531015037594	0.14790178571428575	0.1907636583157259	0.02821428571428571	0.14790178571428575	0.825	0.29783094263466614	0.14891547131733307	0.36882272804184024	FALSE	Affx-1246498275	AX-564045483	ATTTTCATTTTATGCAAAT[G/T]GAACATTCACCTTCATATACAATGAAATCAT	10	207112	K	0	1	1	2	26032	additional well-performing markers from screen	Crassostrea virginica	C10_207112	NA	NA	FALSE	10_207112	10.00207112	CM008250.1	NA	NA
Affx-1247608142	0.46044921875	0.1666417605626787	0.03930216165413534	0.23584821428571429	0.190753359833428	0.04498883928571429	0.23584821428571429	0.640625	0.29787330096224407	0.14893665048112203	0.3688657659665381	FALSE	Affx-1247608142	AX-575239823	ATGTACATTATATACTAGTATAAACAATTATGTAC[C/T]AAATTAGTTTAGCTTTACCTATCCTAAGTACTTAG	3	59416832	Y	0	1	1	2	26474	additional well-performing markers from screen	Crassostrea virginica	C3_59416832	NA	NA	FALSE	3_59416832	3.59416832	CM008243.1	NA	NA
Affx-1237247778	0.47326171875	0.1681690413880004	0.04076597744360902	0.24241071428571423	0.19074585635359115	0.04623883928571428	0.24241071428571428	0.615625	0.29790416671651054	0.14895208335825527	0.36889457044646384	FALSE	Affx-1237247778	AX-564430074	GTGTATCCGTACATACATGTATTTGTAAAATTATG[G/T]GTTATTCTTTCTTTCTTTCCAATGGATTAATGATG	9	67688692	K	1	1	1	2	25313	additional well-performing markers from screen	Crassostrea virginica	C9_67688692	NA	NA	FALSE	9_67688692	9.67688692	CM008249.1	NA	NA
Affx-1246793075	0.37185546875	0.16929320841069043	0.03224506578947369	0.19046875	0.19073010664479087	0.036328125	0.19046874999999996	0.753125	0.2979689630123519	0.14898448150617594	0.36891830021574584	FALSE	Affx-1246793075	AX-577082394	TGTCACATAGGAAAACTGAGGTCCTTTGTAAAGAA[C/T]ATGTTACAAATAAAAATGAGGATCCTTTACAA	1	47340797	Y	1	1	1	2	24719	additional well-performing markers from screen	Crassostrea virginica	C1_47340797	NA	NA	FALSE	1_47340797	1.47340797	CM008241.1	NA	NA
Affx-1245059082	0.36544921875	0.14858096828046746	0.0278125	0.1871875	0.19073455759599336	0.035703125	0.1871875	0.240625	0.2979506499351514	0.1489753249675757	0.36891830021574584	FALSE	Affx-1245059082	AX-575752164	TGAACATGCAAAGGAACTATGTTCGCAT[A/G]CAAAGTATTCATATCAACATACAAAATTTTCAAGT	4	52208907	R	1	1	1	2	24289	additional well-performing markers from screen	Crassostrea virginica	C4_52208907	NA	NA	FALSE	4_52208907	4.52208907	CM008244.1	LOC111128073	serine-rich adhesin for platelets-like
Affx-1245305441	0.37185546875	0.16238504382366914	0.03092927631578947	0.19046874999999996	0.19073010664479087	0.036328125	0.19046874999999996	0.753125	0.2979689630123519	0.14898448150617594	0.36891830021574584	FALSE	Affx-1245305441	AX-570449491	TCCATCTTCGAGATAATTTGCTCATGGGTTCTTTG[A/G]AGCCACACTTGCTATGATCATTGAC	5	36256967	R	0	1	1	2	26197	additional well-performing markers from screen	Crassostrea virginica	C5_36256967	NA	NA	FALSE	5_36256967	5.36256967	CM008245.1	LOC111135754	endoglucanase 4-like
Affx-1236980728	0.37185546875	0.17015672898406808	0.03240953947368422	0.19046875	0.19073010664479087	0.036328125	0.19046874999999996	0.753125	0.2979689630123519	0.14898448150617594	0.36891830021574584	FALSE	Affx-1236980728	AX-563201349	TATTTACTTACTTGGTGTATTTGCTAATTAGTTAT[G/T]ATCGCCAAATCTCCATCCAGTGTACAATAGCTGGA	5	40004362	K	0	1	1	2	27639	additional well-performing markers from screen	Crassostrea virginica	C5_40004362	NA	NA	FALSE	5_40004362	5.40004362	CM008245.1	LOC111133468	guanylate cyclase 2G-like, transcript variant X1
Affx-1245488496	0.36544921875	0.16263948686407162	0.03044407894736841	0.1871875	0.19073455759599325	0.03570312499999999	0.1871875	0.759375	0.29795064993515163	0.14897532496757582	0.36891830021574584	FALSE	Affx-1245488496	AX-576082679	CTTTATACAAAGTCGTACAGTAGTATAATAATGTC[A/C]TATCGTCAATTTAATACAGTTTGACAGTGATTCGG	5	62568998	M	1	1	1	2	24343	additional well-performing markers from screen	Crassostrea virginica	C5_62568998	NA	NA	FALSE	5_62568998	5.62568998	CM008245.1	LOC111133084	probable phospholipid-transporting ATPase IF, transcript variant X4
Affx-1245884033	0.36544921875	0.16615411650997275	0.03110197368421052	0.1871875	0.19073455759599336	0.035703125	0.1871875	0.240625	0.2979506499351514	0.1489753249675757	0.36891830021574584	FALSE	Affx-1245884033	AX-571186334	AAAAGATATATTTATAAATCTATCAACACTTCTGT[A/C]GCATTATAATTAGAATGGAAGC	7	29040298	M	1	1	1	2	3011	content of Axiom_OysterCV	Crassostrea virginica	C7_29040298	NA	NA	TRUE	7_29040298	7.29040298	CM008247.1	LOC111104368	trithorax group protein osa-like
Affx-1245555500	0.4971875	0.1700919403425735	0.04331649436090225	0.25466517857142856	0.19072661933561225	0.04857142857142857	0.25466517857142856	0.4625	0.29798331197863837	0.14899165598931918	0.3689266491328814	FALSE	Affx-1245555500	AX-570640800	TTTTGCAACAGAGTCTGAAAATCGAAAGATCGATA[A/G]TCCATTGGCTATTACTCTGAAA	5	71222913	R	1	1	1	2	23827	additional well-performing markers from screen	Crassostrea virginica	C5_71222913	NA	NA	FALSE	5_71222913	5.71222913	CM008245.1	LOC111138396	beta-1,4-N-acetylgalactosaminyltransferase bre-4-like, transcript variant X2
Affx-1247535304	0.228046875	0.16642360726965513	0.01943961466165413	0.11680803571428568	0.19071278425377416	0.02227678571428571	0.11680803571428568	0.86875	0.2980402443376797	0.14902012216883986	0.36895005066710207	FALSE	Affx-1247535304	AX-575175295	ATTTAGAAGCACTGATGTATATAAAAATTGCTGCT[G/T]GGTTGATAAAATCGTACCCCCTGAAAAATTATAAA	3	50337181	K	1	1	1	2	24980	additional well-performing markers from screen	Crassostrea virginica	C3_50337181	NA	NA	FALSE	3_50337181	3.50337181	CM008243.1	NA	NA
Affx-1247787283	0.228046875	0.14952678849809403	0.01746593045112781	0.11680803571428572	0.19071278425377408	0.02227678571428571	0.11680803571428572	0.13125	0.2980402443376797	0.14902012216883986	0.36895005066710207	FALSE	Affx-1247787283	AX-575385118	ATCTTAATTATTTATTTATGTTTATTTCACTGCTT[A/G]ATAAAATATCCAAATCATTTACATTTTTAGCATAG	4	19140861	R	1	1	1	2	23658	additional well-performing markers from screen	Crassostrea virginica	C4_19140861	NA	NA	FALSE	4_19140861	4.19140861	CM008244.1	NA	NA
Affx-1245796993	0.49435546875	0.1711825402716948	0.04334586466165414	0.2532142857142857	0.19071755994358253	0.04829241071428572	0.2532142857142857	0.446875	0.298020590910854	0.149010295455427	0.36895005066710207	FALSE	Affx-1245796993	AX-570823836	GTTTCAGCATGCTACCACCCGTCCAAGGACAACAA[C/T]TAGTCCCCACCCGGAGCTACAGGTTGAACGATACC	6	37530563	Y	1	1	1	2	3013	content of Axiom_OysterCV	Crassostrea virginica	C6_37530563	NA	NA	TRUE	6_37530563	6.37530563	CM008246.1	LOC111101111	uncharacterized LOC111101111
Affx-1246086877	0.228046875	0.16079133434580145	0.01878171992481202	0.11680803571428568	0.19071278425377416	0.02227678571428571	0.11680803571428568	0.86875	0.2980402443376797	0.14902012216883986	0.36895005066710207	FALSE	Affx-1246086877	AX-573760890	ATGTAAACTGTGGTCAATTTGGGTGAGGACATATT[C/T]CTTTTACATATTCACTATGGATTAGAAAATTAAAA	8	4006076	Y	1	1	1	2	3011	content of Axiom_OysterCV	Crassostrea virginica	C8_4006076	NA	NA	TRUE	8_4006076	8.04006076	CM008248.1	LOC111107404	VWFA and cache domain-containing protein 1-like, transcript variant X2
Affx-1246086877	0.228046875	0.16079133434580145	0.01878171992481202	0.11680803571428568	0.19071278425377416	0.02227678571428571	0.11680803571428568	0.86875	0.2980402443376797	0.14902012216883986	0.36895005066710207	FALSE	Affx-1246086877	AX-573760890	ATGTAAACTGTGGTCAATTTGGGTGAGGACATATT[C/T]CTTTTACATATTCACTATGGATTAGAAAATTAAAA	8	4006076	Y	1	1	1	2	3011	content of Axiom_OysterCV	Crassostrea virginica	C8_4006076	NA	NA	TRUE	8_4006076	8.04006076	CM008248.1	LOC111107408	uncharacterized LOC111107408
Affx-1246177293	0.228046875	0.17205588019350887	0.02009750939849624	0.11680803571428568	0.19071278425377416	0.02227678571428571	0.11680803571428568	0.86875	0.2980402443376793	0.14902012216883964	0.36895005066710207	FALSE	Affx-1246177293	AX-573830700	AGATACTCACAGAGGTAACAGATGGATACTGAAGT[A/G]CTAGGGATATTGTCGGAGATCATCGTAAG	8	62229516	R	1	1	1	2	4010	content of Axiom_OysterCV	Crassostrea virginica	C8_62229516	NA	NA	TRUE	8_62229516	8.62229516	CM008248.1	NA	NA
Affx-1236416655	0.451171875	0.16728942030532723	0.03865953947368421	0.23109375	0.19066937119675453	0.0440625	0.23109375	0.65625	0.29821895648838903	0.14910947824419452	0.3691335999812051	FALSE	Affx-1236416655	AX-563427051	GTGACTCAAGCAATCATTCCAGTTAGAGGAAATCC[A/G]TACATGCAAAAATAAAGATATCAAGCAGTGAAGGA	1	2038541	R	1	1	1	2	4005	content of Axiom_OysterCV	Crassostrea virginica	C1_2038541	NA	NA	TRUE	1_2038541	1.02038541	CM008241.1	LOC111121733	LIM and SH3 domain protein 1-like, transcript variant X8
Affx-1245401685	0.451171875	0.16657770186114376	0.03849506578947369	0.23109375	0.1906693711967546	0.0440625	0.23109375	0.65625	0.2982189564883888	0.1491094782441944	0.3691335999812051	FALSE	Affx-1245401685	AX-576016317	AAATAGGTAACTAACATGTCAACATCATCCTCTTG[C/T]ATTCATATACATAATCTTTATGCAGTTGACATATT	5	50452758	Y	1	1	1	2	3014	content of Axiom_OysterCV	Crassostrea virginica	C5_50452758	LOC111138055	GDP-fucose transporter 1-like	TRUE	5_50452758	5.50452758	CM008245.1	LOC111138055	GDP-fucose transporter 1-like
Affx-1245823067	0.451171875	0.1694245756378777	0.0391529605263158	0.23109375	0.1906693711967546	0.0440625	0.23109375	0.65625	0.2982189564883888	0.1491094782441944	0.3691335999812051	FALSE	Affx-1245823067	AX-564204747	GCTTATTGCAGTTTAAAGGCAAAGCATGA[A/C]TACGGTAGGTATGAAATCAGGAACCCCTCGCTGGT	6	43937923	M	1	1	1	2	4012	content of Axiom_OysterCV	Crassostrea virginica	C6_43937923	NA	NA	TRUE	6_43937923	6.43937923	CM008246.1	NA	NA
Affx-1244872463	0.4296875	0.16376641400661895	0.03604323308270676	0.22008928571428577	0.19066937119675456	0.04196428571428571	0.2200892857142857	0.6875	0.2982189564883888	0.1491094782441944	0.3691335999812051	FALSE	Affx-1244872463	AX-567617664	TTTAAACTAAATTGTGTGTCACAACTAAGGGAGAC[A/G]CCACTTGTTACAAGTATTATCAGCTTGTATTTT	7	50188442	R	1	1	1	2	3008	content of Axiom_OysterCV	Crassostrea virginica	C7_50188442	NA	NA	TRUE	7_50188442	7.50188442	CM008247.1	LOC111103480	inositol hexakisphosphate and diphosphoinositol-pentakisphosphate kinase 2-like, transcript variant X2
Affx-1245097379	0.31999999999999984	0.16612312478049274	0.02722861842105263	0.16390624999999998	0.19065776930409917	0.03125	0.16390624999999998	0.8	0.2982667328098252	0.1491333664049126	0.3691738960490414	FALSE	Affx-1245097379	AX-570289927	GGATAGGGTGGAATTCTATAGTTAAAAAGGGTCTT[G/T]AGGACATCTGTCATTTTACTGATA	4	57334772	K	1	1	1	2	4011	content of Axiom_OysterCV	Crassostrea virginica	C4_57334772	NA	NA	TRUE	4_57334772	4.57334772	CM008244.1	NA	NA
Affx-1246248977	0.31999999999999984	0.16813004866790432	0.02755756578947368	0.16390624999999998	0.19065776930409917	0.03125	0.16390624999999998	0.8	0.2982667328098252	0.1491333664049126	0.3691738960490414	FALSE	Affx-1246248977	AX-573885755	ATTAACATTGCAAGGACAAGGAGATAAAAAAGAAC[C/T]CAAACAAAATTATTATTAAATGATAGGTGTTCTAT	9	15953942	Y	1	1	1	2	4010	content of Axiom_OysterCV	Crassostrea virginica	C9_15953942	NA	NA	TRUE	9_15953942	9.15953942	CM008249.1	NA	NA
Affx-1246545814	0.3346875	0.16241776315789472	0.02784304511278195	0.17142857142857143	0.190625	0.03267857142857142	0.17142857142857143	0.7875	0.2984017136679169	0.14920085683395845	0.3693126950642147	FALSE	Affx-1246545814	AX-576891941	CTTCTTTACAGACCTTA[A/C]GAAGTAACTTGTATTTGTATTTAGTCACTCCTAAA	1	16888571	M	1	1	1	2	23783	additional well-performing markers from screen	Crassostrea virginica	C1_16888571	NA	NA	FALSE	1_16888571	1.16888571	CM008241.1	LOC111111383	uncharacterized LOC111111383
Affx-1236746665	0.3346875	0.16721491228070173	0.02866541353383458	0.17142857142857143	0.190625	0.03267857142857142	0.1714285714285714	0.2125	0.2984017136679167	0.14920085683395834	0.3693126950642147	FALSE	Affx-1236746665	AX-563850673	GAATTTGGTAATTCTTCAAGAACCTCAACTAGAGG[C/T]TATAATTGGAGGAGGTTCTATATTCAGTTCTTGTC	3	61440118	Y	1	1	1	2	3017	content of Axiom_OysterCV	Crassostrea virginica	C3_61440118	LOC111124676	ubiquinone biosynthesis protein COQ4 homolog%2C mitochondrial-like	TRUE	3_61440118	3.61440118	CM008243.1	LOC111124676	ubiquinone biosynthesis protein COQ4 homolog, mitochondrial-like
Affx-1244915741	0.3346875	0.16721491228070173	0.02866541353383458	0.17142857142857143	0.190625	0.03267857142857142	0.17142857142857143	0.7875	0.2984017136679169	0.14920085683395845	0.3693126950642147	FALSE	Affx-1244915741	AX-575648529	GCTGTCCGGAAGTTTGGAAGGTAAGCAGT[C/G]ACTCGACCTGTCTTAAACAACTGCAACAAAAAAAA	9	88007955	S	1	1	1	2	3007	content of Axiom_OysterCV	Crassostrea virginica	C9_88007955	LOC111111843	methylmalonic aciduria and homocystinuria type D homolog%2C mitochondrial-like	TRUE	9_88007955	9.88007955	CM008249.1	LOC111111843	methylmalonic aciduria and homocystinuria type D homolog, mitochondrial-like
Affx-1246934668	0.4096875	0.16761374769761336	0.03517269736842105	0.20984375	0.1906180193596426	0.04	0.20984375	0.7125	0.2984304749809259	0.14921523749046295	0.3693388675071386	FALSE	Affx-1246934668	AX-574411908	ATTTTCTCATTGTAGTTTTACTATGGTGAAGATGG[A/G]TTGGATGTTTCAAAGACTGGTTTTTTGTCTCCCAA	2	10096878	R	1	1	1	2	3015	content of Axiom_OysterCV	Crassostrea virginica	C2_10096878	NA	NA	TRUE	2_10096878	2.10096878	CM008242.1	LOC111119560	DNA-directed RNA polymerase I subunit RPA1-like, transcript variant X2
Affx-1246934668	0.4096875	0.16761374769761336	0.03517269736842105	0.20984375	0.1906180193596426	0.04	0.20984375	0.7125	0.2984304749809259	0.14921523749046295	0.3693388675071386	FALSE	Affx-1246934668	AX-574411908	ATTTTCTCATTGTAGTTTTACTATGGTGAAGATGG[A/G]TTGGATGTTTCAAAGACTGGTTTTTTGTCTCCCAA	2	10096878	R	1	1	1	2	3015	content of Axiom_OysterCV	Crassostrea virginica	C2_10096878	NA	NA	TRUE	2_10096878	2.10096878	CM008242.1	LOC111119561	uncharacterized LOC111119561, transcript variant X1
Affx-1246968284	0.3382617187499999	0.1798098699467039	0.03115366541353383	0.17325892857142855	0.19060809069827364	0.03302455357142856	0.17325892857142852	0.784375	0.29847138694121633	0.14923569347060817	0.36937065200263486	FALSE	Affx-1246968284	AX-574437729	TCAACTGAATAAACAACGTTCATAAAGCATATATT[G/T]ATCAACGGTTCACACCGCGGTTA	2	1384491	K	1	1	1	2	24743	additional well-performing markers from screen	Crassostrea virginica	C2_1384491	NA	NA	FALSE	2_1384491	2.01384491	CM008242.1	NA	NA
Affx-1237096756	0.3382617187499999	0.173164811022661	0.03000234962406015	0.17325892857142855	0.19060809069827364	0.03302455357142857	0.17325892857142855	0.784375	0.29847138694121633	0.14923569347060817	0.36937065200263486	FALSE	Affx-1237096756	AX-564194357	TTCAGAAACACTTTTGAAGTGACTGGACGTCGAAA[A/C]TTTTTCAAAATGCCTTTTCTCCCATAAGAATCCAT	6	36162305	M	0	1	1	2	27761	additional well-performing markers from screen	Crassostrea virginica	C6_36162305	NA	NA	FALSE	6_36162305	6.36162305	CM008246.1	LOC111099884	caldesmon-like, transcript variant X2
Affx-1246667497	0.482421875	0.16997099795559353	0.04199953007518795	0.24709821428571427	0.19060523938572715	0.04709821428571427	0.24709821428571427	0.40625	0.29848313697976203	0.14924156848988102	0.36937576934710137	FALSE	Affx-1246667497	AX-576985396	AGGATCGTGTCCTTTCCCAAGGG[A/G]ACATGATAACAAAAATATATTAACTGCAGTTAAAA	1	27782014	R	1	1	1	2	4012	content of Axiom_OysterCV	Crassostrea virginica	C1_27782014	NA	NA	TRUE	1_27782014	1.27782014	CM008241.1	LOC111114977	serine/arginine repetitive matrix protein 2-like, transcript variant X1
Affx-1245766222	0.39874999999999994	0.1705493241299971	0.03483317669172932	0.20424107142857145	0.19060109289617483	0.03892857142857142	0.20424107142857145	0.725	0.29850022509397767	0.14925011254698883	0.36937806879151386	FALSE	Affx-1245766222	AX-563310985	GCAACATCTTGCAAGAAGATTCTGCGGTTTGTTAA[A/G]TTATCGGCAGCAAACATGGAC	6	33068953	R	0	1	1	2	26292	additional well-performing markers from screen	Crassostrea virginica	C6_33068953	NA	NA	FALSE	6_33068953	6.33068953	CM008246.1	LOC111101091	TATA box-binding protein-associated factor RNA polymerase I subunit B-like
Affx-1246142211	0.39874999999999994	0.16571757262007475	0.03384633458646616	0.20424107142857145	0.19060109289617488	0.03892857142857143	0.20424107142857145	0.725	0.29850022509397744	0.14925011254698872	0.36937806879151386	FALSE	Affx-1246142211	AX-573803563	TATCATACATGTGTATTAACTCTCTCAGTAGAAAC[A/G]ACTATTCACCGTCAAAGTCAAGTTCGAGTTTGGAT	8	54690868	R	1	1	1	2	25201	additional well-performing markers from screen	Crassostrea virginica	C8_54690868	NA	NA	FALSE	8_54690868	8.54690868	CM008248.1	NA	NA
Affx-1246903840	0.4586718749999999	0.17179647455931998	0.04036066729323309	0.2349330357142857	0.19059382422802856	0.04477678571428572	0.2349330357142857	0.64375	0.2985301821792061	0.14926509108960306	0.36940349959184904	FALSE	Affx-1246903840	AX-574388179	ATTTACGTCATATCTGACCCAATGCCAAAATCTAT[G/T]GGCCCTGATATCACAGAGTATGATCATTTAAATGT	1	6594278	K	1	1	1	2	3015	content of Axiom_OysterCV	Crassostrea virginica	C1_6594278	NA	NA	TRUE	1_6594278	1.06594278	CM008241.1	LOC111128188	coiled-coil domain-containing protein 73-like, transcript variant X1
Affx-1246903840	0.4586718749999999	0.17179647455931998	0.04036066729323309	0.2349330357142857	0.19059382422802856	0.04477678571428572	0.2349330357142857	0.64375	0.2985301821792061	0.14926509108960306	0.36940349959184904	FALSE	Affx-1246903840	AX-574388179	ATTTACGTCATATCTGACCCAATGCCAAAATCTAT[G/T]GGCCCTGATATCACAGAGTATGATCATTTAAATGT	1	6594278	K	1	1	1	2	3015	content of Axiom_OysterCV	Crassostrea virginica	C1_6594278	NA	NA	TRUE	1_6594278	1.06594278	CM008241.1	LOC111128306	uncharacterized LOC111128306
Affx-1246863248	0.375	0.17024985473561882	0.03270089285714285	0.19207589285714283	0.1905868680999419	0.03660714285714285	0.19207589285714283	0.25	0.29855885372455004	0.14927942686227502	0.36940349959184904	FALSE	Affx-1246863248	AX-574356673	ATGTTCCCGTTTTTATCCGCACGAGTCGATTTGCG[A/T]CTGTAACAGTGATTACGCCTGG	1	59683224	W	1	1	1	2	3013	content of Axiom_OysterCV	Crassostrea virginica	C1_59683224	LOC111101662	uncharacterized LOC111101662	TRUE	1_59683224	1.59683224	CM008241.1	LOC111101662	uncharacterized LOC111101662
Affx-1247611906	0.375	0.17196244533471977	0.03302984022556392	0.19207589285714283	0.1905868680999419	0.03660714285714286	0.19207589285714283	0.75	0.2985588537245498	0.1492794268622749	0.36940349959184904	FALSE	Affx-1247611906	AX-575242718	TTGGGTACAGTGCTGGATACATGTAGGTATTTTGT[A/C]TATTCAAACAGATCCCCATCAGTGTTATGATGATG	3	60131943	M	1	1	1	2	23161	additional well-performing markers from screen	Crassostrea virginica	C3_60131943	NA	NA	FALSE	3_60131943	3.60131943	CM008243.1	LOC111126055	low-density lipoprotein receptor-related protein 1-like
Affx-1244803538	0.3621875000000001	0.16660861635498916	0.03090812969924811	0.1855133928571429	0.19059078329924187	0.03535714285714285	0.1855133928571429	0.7625	0.29854271587347214	0.14927135793673607	0.36940349959184904	FALSE	Affx-1244803538	AX-567599896	TGGTGTAGTTAGCCCTTTCGATTTCACTAAAAAGC[G/T]GTTTGGTGTATTTTTTTCAAACAATAATAAAATGA	5	17632957	K	1	1	1	2	4012	content of Axiom_OysterCV	Crassostrea virginica	C5_17632957	NA	NA	TRUE	5_17632957	5.17632957	CM008245.1	NA	NA
Affx-1237112825	0.39591796875000007	0.1678591084204733	0.03404017857142857	0.20279017857142856	0.19058888277380295	0.03864955357142857	0.20279017857142856	0.728125	0.2985505494487002	0.1492752747243501	0.36940349959184904	FALSE	Affx-1237112825	AX-563332855	CCAGAGCACATGAAAGAAGCTTTCAATCGGGATAC[C/T]GACCAATCTAAAGCTGCCTTGGAAGAACAAATGCA	7	4018266	Y	1	1	1	2	3008	content of Axiom_OysterCV	Crassostrea virginica	C7_4018266	LOC111103907	golgin subfamily A member 6-like protein 22%2C transcript variant X1	TRUE	7_4018266	7.04018266	CM008247.1	LOC111103907	golgin subfamily A member 6-like protein 22, transcript variant X1
Affx-1247031637	0.31242187500000007	0.16952375358818303	0.02712758458646616	0.16002232142857142	0.19054261403264053	0.03049107142857142	0.16002232142857142	0.80625	0.2987413174204425	0.14937065871022126	0.36954442413674743	FALSE	Affx-1247031637	AX-574487052	AGTCTGAAAGGTGCACGAAGGAATTACTACTTCAA[A/G]CCATGTGTGTTCTCGGCTTTATCATGATCACTGGG	2	2328900	R	0	1	1	2	26090	additional well-performing markers from screen	Crassostrea virginica	C2_2328900	NA	NA	FALSE	2_2328900	2.023289	CM008242.1	NA	NA
Affx-1247072652	0.31242187500000007	0.16130121649499674	0.02581179511278195	0.16002232142857142	0.19054261403264053	0.03049107142857142	0.16002232142857142	0.80625	0.2987413174204425	0.14937065871022126	0.36954442413674743	FALSE	Affx-1247072652	AX-577299345	GAAACTATGTCTTGAAATCCACAGCCAACATTAGC[A/C]GATGTTAGCAATTAGCAAATTAATGTTGTGTACAT	2	29614808	M	1	1	1	2	25158	additional well-performing markers from screen	Crassostrea virginica	C2_29614808	NA	NA	FALSE	2_29614808	2.29614808	CM008242.1	NA	NA
Affx-1247602221	0.31242187500000007	0.17980192495466593	0.02877232142857143	0.16002232142857142	0.19054261403264053	0.03049107142857142	0.16002232142857142	0.80625	0.2987413174204425	0.14937065871022126	0.36954442413674743	FALSE	Affx-1247602221	AX-575235306	TCTGGTGAGAGATTGGCGCTCGCTATTTAAGTTTT[G/T]TGTTCGCGCCAATGATAAGGACAAAGACGAACTTT	3	58628225	K	0	1	1	2	26379	additional well-performing markers from screen	Crassostrea virginica	C3_58628225	NA	NA	FALSE	3_58628225	3.58628225	CM008243.1	LOC111125210	serum paraoxonase/arylesterase 1-like
Affx-1247624930	0.31242187500000007	0.16541248504158992	0.02646968984962406	0.16002232142857142	0.19054261403264056	0.03049107142857143	0.16002232142857142	0.80625	0.2987413174204421	0.14937065871022104	0.36954442413674743	FALSE	Affx-1247624930	AX-575252773	GGTCTTGCTTAGGTCTAGA[C/T]CAGTTCAACCTGTGTTACTGCATAGAGAAGGTGAT	3	61869737	Y	0	1	1	2	26750	additional well-performing markers from screen	Crassostrea virginica	C3_61869737	NA	NA	FALSE	3_61869737	3.61869737	CM008243.1	LOC111122922	low-density lipoprotein receptor-related protein 2-like
Affx-1245063689	0.31242187499999996	0.1726072049981279	0.02762100563909774	0.16002232142857145	0.19054261403264053	0.03049107142857143	0.16002232142857145	0.19375	0.2987413174204425	0.14937065871022126	0.36954442413674743	FALSE	Affx-1245063689	AX-563101818	CTTTCTCTTTTAATTAGTTCTGTCCACTATCAGGA[A/G]GAAACCCCTCTTGGGGTACAG	4	52729265	R	1	1	1	2	24476	additional well-performing markers from screen	Crassostrea virginica	C4_52729265	NA	NA	FALSE	4_52729265	4.52729265	CM008244.1	LOC111128575	paired box protein Pax-1-like
Affx-1245533140	0.4921875	0.16751325808766643	0.0422297932330827	0.25209821428571433	0.19054365149636973	0.04803571428571428	0.2520982142857143	0.4375	0.2987370386980073	0.14936851934900364	0.36954442413674743	FALSE	Affx-1245533140	AX-570623856	TAAAGTTGATGATTTGTTTTAACAGTAATGTTGAT[G/T]ATCTTGATGCTTTCAAGCAAACAGCATATAGTGAG	5	68972106	K	0	1	1	2	26369	additional well-performing markers from screen	Crassostrea virginica	C5_68972106	NA	NA	FALSE	5_68972106	5.68972106	CM008245.1	LOC111135802	H/ACA ribonucleoprotein complex subunit 4-like
Affx-1245783920	0.31242187499999996	0.16438466790494158	0.02630521616541353	0.16002232142857145	0.19054261403264053	0.03049107142857143	0.16002232142857145	0.19375	0.2987413174204425	0.14937065871022126	0.36954442413674743	FALSE	Affx-1245783920	AX-570813977	ATCAGGTCAGAATAGAAATCCTTGGTCTGCAAAGC[A/G]TTGTGATTTTGAATCGTGGTTTATATTTTCCCCTT	6	35935565	R	1	1	1	2	24844	additional well-performing markers from screen	Crassostrea virginica	C6_35935565	NA	NA	FALSE	6_35935565	6.35935565	CM008246.1	LOC111101480	kyphoscoliosis peptidase-like, transcript variant X1
Affx-1237273950	0.4921875	0.1649035817807313	0.04157189849624061	0.2520982142857143	0.1905436514963698	0.04803571428571429	0.2520982142857143	0.5625	0.29873703869800705	0.14936851934900353	0.36954442413674743	FALSE	Affx-1237273950	AX-564455574	TTCAAGTCCTCAAACTTCTGTAGCTTGCTGGTGGT[A/G]AACCTTTCACAAACAATCTCCATGTCTTCTTTCTG	9	87282328	R	1	1	1	2	3011	content of Axiom_OysterCV	Crassostrea virginica	C9_87282328	NA	NA	TRUE	9_87282328	9.87282328	CM008249.1	LOC111114242	DNA mismatch repair protein Mlh1-like
Affx-1246533020	0.4921875	0.16816567716440026	0.04239426691729323	0.25209821428571433	0.19054365149636976	0.04803571428571428	0.2520982142857143	0.4375	0.2987370386980073	0.14936851934900364	0.36954442413674743	FALSE	Affx-1246533020	AX-576882120	GTCACTAAGCCCCTATTTGCTTTACATTTATGTTG[A/G]GCAAAGATCGTTGCTGAAAATCAGTTCTCCCATCT	10	6780226	R	1	1	1	2	4010	content of Axiom_OysterCV	Crassostrea virginica	C10_6780226	NA	NA	TRUE	10_6780226	10.06780226	CM008250.1	NA	NA
Affx-1246704505	0.33107421875	0.1619960787845618	0.02747062969924812	0.16957589285714286	0.1905357377912334	0.03231026785714286	0.16957589285714286	0.790625	0.29876967792154563	0.1493848389607728	0.3695606573262217	FALSE	Affx-1246704505	AX-574234359	TTGTATACGCACTGCAGATTTGCATAAAAGAGCAG[A/G]TCACTCTACCCTGAAATAATTGCTC	1	32792148	R	1	1	1	2	4012	content of Axiom_OysterCV	Crassostrea virginica	C1_32792148	NA	NA	TRUE	1_32792148	1.32792148	CM008241.1	LOC111136106	rho GTPase-activating protein 39-like, transcript variant X4
Affx-1237094044	0.33107421875	0.16684563851381778	0.02829299812030075	0.16957589285714286	0.1905357377912334	0.03231026785714286	0.16957589285714286	0.790625	0.29876967792154563	0.1493848389607728	0.3695606573262217	FALSE	Affx-1237094044	AX-563314195	GGGATGTGCCTAGACACTGGGGATGGAAATTTTAT[C/T]GAGGTGAATCTCCACTCAAGAAACTCATTTGAGCG	6	35027375	Y	1	1	1	2	3013	content of Axiom_OysterCV	Crassostrea virginica	C6_35027375	LOC111100794	sp|O60347|TBC12_HUMAN TBC1 domain family member 12 OS=Homo sapiens OX=9606 GN=TBC1D12 PE=1 SV=3//3.53953e-180	TRUE	6_35027375	6.35027375	CM008246.1	LOC111100794	TBC1 domain family member 12-like
Affx-1246915494	0.4015429687499999	0.17151245815863733	0.0352749060150376	0.20566964285714287	0.19052528760581725	0.03918526785714286	0.20566964285714287	0.278125	0.2988127835574357	0.14940639177871784	0.3695951268011157	FALSE	Affx-1246915494	AX-577177349	CATCTTGCAAACATATCATAAATTTCCGGGAGGTT[C/T]TTTGTGTATATATGGTTGTAGTCACTGTACTCCTT	1	8106042	Y	1	1	1	2	24141	additional well-performing markers from screen	Crassostrea virginica	C1_8106042	NA	NA	FALSE	1_8106042	1.08106042	CM008241.1	LOC111129231	neutral and basic amino acid transport protein rBAT-like, transcript variant X5
Affx-1247488507	0.4149218749999999	0.16804404667798054	0.03571311090225564	0.21252232142857147	0.19052620523054295	0.04049107142857143	0.21252232142857147	0.29375	0.29880899824984075	0.14940449912492038	0.3695951268011157	FALSE	Affx-1247488507	AX-567109442	AGGACTGGATTCTGAATGACTGTTTCAACGTATGC[G/T]GAAACTGCAGAAAAATACATCATATTAAAGAGCCG	3	4437571	K	1	1	1	2	3013	content of Axiom_OysterCV	Crassostrea virginica	C3_4437571	LOC111126672	uncharacterized LOC111126672%2C transcript variant X2	TRUE	3_4437571	3.04437571	CM008243.1	LOC111126672	uncharacterized LOC111126672, transcript variant X1
Affx-1236795139	0.49763671874999993	0.17081871857154046	0.04353970864661653	0.2548883928571429	0.19051580698835271	0.04856026785714285	0.2548883928571429	0.465625	0.2988518947504273	0.14942594737521364	0.3696246523715734	FALSE	Affx-1236795139	AX-563897582	CTGGTCTTCAAGTATGTTCTCCTTAGGTGCTTTTT[G/T]AATTTCAGCAGATTGTTGTTTCTTTCTGTTTTGGT	4	9738574	K	1	1	1	2	3015	content of Axiom_OysterCV	Crassostrea virginica	C4_9738574	NA	NA	TRUE	4_9738574	4.09738574	CM008244.1	LOC111129488	acyl-CoA:lysophosphatidylglycerol acyltransferase 1-like, transcript variant X1
Affx-1245065126	0.49763671874999993	0.1630753914297961	0.04156602443609022	0.2548883928571429	0.19051580698835271	0.04856026785714285	0.2548883928571429	0.465625	0.2988518947504273	0.14942594737521364	0.3696246523715734	FALSE	Affx-1245065126	AX-575756905	GTGGCCTGGGCGATGAAGACCACTTGGAACAGGTC[A/G]TCCGGTAGAGACTCTGTATTTATCTCCATCACTGA	4	52942131	R	1	1	1	2	3015	content of Axiom_OysterCV	Crassostrea virginica	C4_52942131	NA	NA	TRUE	4_52942131	4.52942131	CM008244.1	LOC111130120	spatacsin-like
Affx-1244989261	0.3521679687500001	0.17024339092999177	0.03070841165413534	0.1803794642857143	0.19050860042074003	0.03436383928571429	0.18037946428571427	0.228125	0.29888162773011206	0.14944081386505603	0.3696425764028279	FALSE	Affx-1244989261	AX-575744901	ATGATTTCCACTTTACATGTACATGTATATCACAG[A/G]AGTGATATAAAAGTTGAAATATCAAGTGGGGTATT	2	3545901	R	1	1	1	2	24505	additional well-performing markers from screen	Crassostrea virginica	C2_3545901	NA	NA	FALSE	2_3545901	2.03545901	CM008242.1	LOC111118473	N-acetyltransferase 9-like
Affx-1236902230	0.3521679687500001	0.16659610913188186	0.03005051691729324	0.18037946428571427	0.19050860042074003	0.03436383928571429	0.18037946428571427	0.771875	0.29888162773011206	0.14944081386505603	0.3696425764028279	FALSE	Affx-1236902230	AX-564002334	CTTACATACATGTACATGCAGAATATTTTGAAATG[A/G]TGCTACATTGCAGTGTAGACTAAACCCATTTCCTT	5	5078400	R	0	1	1	2	26527	additional well-performing markers from screen	Crassostrea virginica	C5_5078400	NA	NA	FALSE	5_5078400	5.050784	CM008245.1	LOC111133207	T-box transcription factor TBX10-like
Affx-1247523205	0.493671875	0.1693614332441273	0.04282424812030076	0.25285714285714284	0.19050141242937857	0.04816964285714286	0.25285714285714284	0.55625	0.2989112867495114	0.1494556433747557	0.369650982797853	FALSE	Affx-1247523205	AX-563816009	ATTTGTAATTTTTCATGAAAGTTTTGA[A/G]GTGATAACACAATCATAGATATGTGGTACTAATTA	3	49075990	R	0	1	1	2	26461	additional well-performing markers from screen	Crassostrea virginica	C3_49075990	NA	NA	FALSE	3_49075990	3.4907599	CM008243.1	LOC111124284	ras-related protein Rab-33-like
Affx-1246059856	0.493671875	0.1635072851620577	0.04134398496240601	0.25285714285714284	0.19050141242937857	0.04816964285714285	0.25285714285714284	0.55625	0.2989112867495116	0.1494556433747558	0.369650982797853	FALSE	Affx-1246059856	AX-573740296	CCATTCGCAGACATGGCAATGAAAAAATTTTGATG[C/T]CTCCTGCTGATCGACTTGGCAATGTTGTCTAAATA	8	31372777	Y	1	1	1	2	3013	content of Axiom_OysterCV	Crassostrea virginica	C8_31372777	NA	NA	TRUE	8_31372777	8.31372777	CM008248.1	LOC111107140	proton myo-inositol cotransporter-like
Affx-1237289191	0.493671875	0.16220636336604224	0.04101503759398497	0.2528571428571429	0.19050141242937851	0.04816964285714286	0.2528571428571429	0.44375	0.2989112867495116	0.1494556433747558	0.369650982797853	FALSE	Affx-1237289191	AX-563598603	ACAGCTGCAGGTATGTATCTCTGAACATGATCTAT[C/T]GCTTCTATTTTAAAATAAGATGGGGAATGTAACAC	10	8956906	Y	1	1	1	2	3007	content of Axiom_OysterCV	Crassostrea virginica	C10_8956906	NA	NA	TRUE	10_8956906	10.08956906	CM008250.1	LOC111116255	multiple epidermal growth factor-like domains protein 11
Affx-1246685418	0.393046875	0.14869777837430928	0.02993538533834587	0.20131696428571424	0.19048675019403488	0.03834821428571429	0.20131696428571424	0.26875	0.2989717942260848	0.1494858971130424	0.3696692624333409	FALSE	Affx-1246685418	AX-576999251	ATTATTAGAATAACTCACTGTTGCAGGGAATATGT[A/G]AGAAATTGCCGAACTGAATGGATTTAATACCCGGT	1	30130271	R	0	1	1	2	25626	additional well-performing markers from screen	Crassostrea virginica	C1_30130271	NA	NA	FALSE	1_30130271	1.30130271	CM008241.1	NA	NA
Affx-1246884577	0.341796875	0.16761174899508108	0.02934328007518797	0.1750669642857143	0.19048833354583708	0.03334821428571429	0.17506696428571428	0.78125	0.29896525958171205	0.14948262979085605	0.3696692624333409	FALSE	Affx-1246884577	AX-577153350	TTAGGTTTTAAAAAGGTTGGCATGGGAGGAGGGGC[A/G]GTCCCAAAAATCCCAACCGTTGTTATACCGAGGAG	1	62577797	R	0	1	1	2	25620	additional well-performing markers from screen	Crassostrea virginica	C1_62577797	NA	NA	FALSE	1_62577797	1.62577797	CM008241.1	NA	NA
Affx-1247407906	0.341796875	0.1732486897468074	0.03033012218045112	0.17506696428571428	0.19048833354583708	0.03334821428571429	0.17506696428571428	0.21875	0.29896525958171205	0.14948262979085605	0.3696692624333409	FALSE	Affx-1247407906	AX-575087990	CATGTGCCATTCTTCAAAGGAAATATTGGATCC[A/T]TATCAAAGATGAACAGTATGAAGAATTCATGGTTG	3	31152853	W	1	1	1	2	3014	content of Axiom_OysterCV	Crassostrea virginica	C3_31152853	LOC111126355	protein FAM69B-like%2C transcript variant X1	TRUE	3_31152853	3.31152853	CM008243.1	LOC111126355	protein FAM69B-like, transcript variant X2
Affx-1236812812	0.341796875	0.16949072924565653	0.02967222744360902	0.1750669642857143	0.19048833354583708	0.03334821428571429	0.17506696428571428	0.78125	0.29896525958171205	0.14948262979085605	0.3696692624333409	FALSE	Affx-1236812812	AX-563034292	TGGTTGAGGGTCTCAAACCTTTGTAAAATAAGGGA[A/G]CCGCCAGGTCGTGGTTCAACAGCATGGTTAATTAA	4	16669745	R	0	1	1	2	25983	additional well-performing markers from screen	Crassostrea virginica	C4_16669745	NA	NA	FALSE	4_16669745	4.16669745	CM008244.1	LOC111128024	30S ribosomal protein S12-like, transcript variant X1
Affx-1245223518	0.341796875	0.16291429836864252	0.02852091165413534	0.1750669642857143	0.19048833354583708	0.03334821428571429	0.1750669642857143	0.78125	0.29896525958171205	0.14948262979085605	0.3696692624333409	FALSE	Affx-1245223518	AX-570386121	TATGAGCACTTTTGGTTATAATCTCTTTTGTGACG[A/G]GATTCCGAATGGGACGTAGA	5	25073555	R	0	1	1	2	27548	additional well-performing markers from screen	Crassostrea virginica	C5_25073555	NA	NA	FALSE	5_25073555	5.25073555	CM008245.1	NA	NA
Affx-1245816272	0.341796875	0.1685512391203688	0.02950775375939849	0.1750669642857143	0.19048833354583708	0.03334821428571429	0.17506696428571428	0.78125	0.29896525958171205	0.14948262979085605	0.3696692624333409	FALSE	Affx-1245816272	AX-570838433	CAGGTGGAGTACCGAGTGAAATGTGACAGTGACAC[A/G]AAGCTGGTGATCTCACGGAA	6	42880240	R	1	1	1	2	4012	content of Axiom_OysterCV	Crassostrea virginica	C6_42880240	NA	NA	TRUE	6_42880240	6.4288024	CM008246.1	LOC111100382	histone demethylase UTY-like, transcript variant X1
Affx-1247979871	0.471796875	0.1682790941884546	0.04066494360902254	0.24165178571428575	0.190467393312396	0.0460267857142857	0.24165178571428572	0.38125	0.2990516924380573	0.14952584621902865	0.369758628665988	FALSE	Affx-1247979871	AX-567504580	TTCAGGTTCCCATTTTGAATTTTTCACAATTTTGC[A/T]ACATAGAAGCATGGATTTGGACAC	4	4790986	W	1	1	1	2	3016	content of Axiom_OysterCV	Crassostrea virginica	C4_4790986	LOC111128424	probable nuclear hormone receptor HR3%2C transcript variant X1	TRUE	4_4790986	4.04790986	CM008244.1	LOC111128424	probable nuclear hormone receptor HR3, transcript variant X3
Affx-1244974266	0.189921875	0.16644525494553267	0.01619125939849623	0.09727678571428568	0.19045433685176685	0.0185267857142857	0.09727678571428568	0.89375	0.29910559576303397	0.149552797881517	0.36978757313144495	FALSE	Affx-1244974266	AX-575681123	ATGATGTTTATCTATATTATCGCTTGCT[G/T]TATTGTAACTTTAAGCATCCCATTTTCCAATGTA	2	36968713	K	1	1	1	2	25217	additional well-performing markers from screen	Crassostrea virginica	C2_36968713	NA	NA	FALSE	2_36968713	2.36968713	CM008242.1	LOC111119703	uncharacterized LOC111119703
Affx-1247197061	0.48875	0.1662482108078936	0.04161771616541353	0.2503348214285714	0.19045920641997324	0.04767857142857143	0.25033482142857144	0.425	0.29908549081854097	0.14954274540927048	0.36978757313144495	FALSE	Affx-1247197061	AX-574924934	ACTTACGTATCTAACAATATCTAATGGCATACGAT[A/G]ATACAGTACAACTATATATCGATAAAAACGTACCA	2	46896905	R	1	1	1	2	19259	additional well-performing markers from screen	Crassostrea virginica	C2_46896905	NA	NA	FALSE	2_46896905	2.46896905	CM008242.1	NA	NA
Affx-1236802298	0.189921875	0.1681360353614648	0.01635573308270677	0.09727678571428568	0.19045433685176696	0.01852678571428571	0.09727678571428568	0.89375	0.29910559576303375	0.14955279788151687	0.36978757313144495	FALSE	Affx-1236802298	AX-563023811	GGAAAGAAACAGAGATTTGAAATGTTGTCATGTCT[C/T]ACGATTTTGTTATTAAAACTACGACGACTACAGTT	4	12708408	Y	0	1	1	2	25648	additional well-performing markers from screen	Crassostrea virginica	C4_12708408	NA	NA	FALSE	4_12708408	4.12708408	CM008244.1	LOC111128677	uncharacterized LOC111128677
Affx-1247949990	0.189921875	0.1664452549455328	0.01619125939849624	0.09727678571428568	0.19045433685176696	0.01852678571428571	0.09727678571428568	0.89375	0.29910559576303375	0.14955279788151687	0.36978757313144495	FALSE	Affx-1247949990	AX-567464363	CCCCCAAAAAGAAGCATTCTCATTCTAACCTTACC[A/G]GGCTAATGAAACCCTAACTTCGCTTAAT	4	43395428	R	1	1	1	2	25274	additional well-performing markers from screen	Crassostrea virginica	C4_43395428	NA	NA	FALSE	4_43395428	4.43395428	CM008244.1	LOC111131178	sodium channel protein type 4 subunit alpha B-like
Affx-1245414416	0.477421875	0.17000168152009415	0.04157072368421052	0.24453125	0.1904153354632588	0.0465625	0.24453125	0.60625	0.29926666484173525	0.14963333242086763	0.36997727484766835	FALSE	Affx-1245414416	AX-576026131	AAACTGAAATTTCAGTTGATAACTGATGCCTACGC[A/G]GTGTTGGGAAGCGTCCATTCAAGGAGAATGTACGA	5	5237392	R	1	1	1	2	3019	content of Axiom_OysterCV	Crassostrea virginica	C5_5237392	LOC111136491	chaperone protein DnaJ-like	TRUE	5_5237392	5.05237392	CM008245.1	LOC111136491	chaperone protein DnaJ-like
Affx-1245304901	0.46875	0.16971677986338107	0.04074718045112783	0.24008928571428573	0.19040535515061363	0.04571428571428572	0.24008928571428573	0.625	0.29930789451189477	0.14965394725594738	0.37000938553928125	FALSE	Affx-1245304901	AX-570449084	ACCATTATAATGGGGAATGGGGATAGAATACACCC[C/T]TGTCCGACTCCTGTAAGCAAATCAATATTTTTTGT	5	36202493	Y	1	1	1	2	22476	additional well-performing markers from screen	Crassostrea virginica	C5_36202493	NA	NA	FALSE	5_36202493	5.36202493	CM008245.1	NA	NA
Affx-1245407856	0.1171875	0.1642363625687499	0.0098578477443609	0.06002232142857143	0.19040535515061363	0.01142857142857143	0.06002232142857143	0.9375	0.29930789451189477	0.14965394725594738	0.37000938553928125	FALSE	Affx-1245407856	AX-576021064	TTAGAGTCAGAGAAAAGCGAAAATGATATTTGCAA[A/T]ATTGATGTGGACAATGCCATTCCATCTAATAGCAA	5	51225412	W	1	0	1	2	24987	additional well-performing markers from screen	Crassostrea virginica	C5_51225412	NA	NA	FALSE	5_51225412	5.51225412	CM008245.1	NA	NA
Affx-1246987822	0.45310546875	0.16939603023139266	0.03931273496240602	0.2320758928571429	0.19039145907473312	0.04418526785714286	0.2320758928571429	0.653125	0.2993653092011077	0.14968265460055383	0.3700332101261815	FALSE	Affx-1246987822	AX-574452818	TAATGCAATCAGTTTCTGCCTTTTCGATTGGTATA[A/G]GCTCTTGTTCCACACAACAACA	2	16145789	R	1	1	1	2	24980	additional well-performing markers from screen	Crassostrea virginica	C2_16145789	NA	NA	FALSE	2_16145789	2.16145789	CM008242.1	NA	NA
Affx-1247454966	0.45310546875	0.16939603023139269	0.03931273496240602	0.23207589285714283	0.19039145907473312	0.04418526785714286	0.23207589285714283	0.346875	0.2993653092011077	0.14968265460055383	0.3700332101261815	FALSE	Affx-1247454966	AX-562913640	AAACACAATGATCCAACCAACCAATCACTCACAAA[A/C]ACTGGCACAGCTGTGATGCTTCATGAAGGCTCCC	3	38339180	M	1	1	1	2	3011	content of Axiom_OysterCV	Crassostrea virginica	C3_38339180	NA	NA	TRUE	3_38339180	3.3833918	CM008243.1	LOC111125627	probable protein S-acyltransferase 23, transcript variant X2
Affx-1236769697	0.47873046875	0.1709268619888365	0.04191141917293234	0.2452008928571429	0.19039599453800643	0.04668526785714286	0.24520089285714283	0.396875	0.29934656883686395	0.14967328441843197	0.3700332101261815	FALSE	Affx-1236769697	AX-562991345	ACTTCAAATGTCCAATCAGCGGAATTATTTTTCCT[C/G]TCCAATCTTCTTACGAGCGTATTCTTTACTCGTGG	3	71222298	S	1	1	1	2	3015	content of Axiom_OysterCV	Crassostrea virginica	C3_71222298	LOC111124429	trissin receptor-like	TRUE	3_71222298	3.71222298	CM008243.1	LOC111124429	trissin receptor-like
Affx-1247844994	0.27638671875	0.16463343789938414	0.02330592105263157	0.14156250000000004	0.1903973509933774	0.02695312499999999	0.14156250000000004	0.834375	0.2993409642215159	0.14967048211075795	0.3700332101261815	FALSE	Affx-1247844994	AX-575405218	ATAAACTGTTAAATTCCTATATTGACTTCTAG[A/G]AAACTGGAAATGTAGACAATCTCTTAAGCAGAAAA	4	27780726	R	1	1	1	2	3016	content of Axiom_OysterCV	Crassostrea virginica	C4_27780726	LOC111129585	titin homolog	TRUE	4_27780726	4.27780726	CM008244.1	LOC111129585	titin homolog
Affx-1245933807	0.45310546875	0.16797861731369884	0.03898378759398497	0.23207589285714283	0.19039145907473315	0.04418526785714286	0.23207589285714283	0.346875	0.2993653092011075	0.14968265460055374	0.3700332101261815	FALSE	Affx-1245933807	AX-576421909	AGTTTTCCCGTTCCGGTCTGCCAGCCAAGGAAAAT[A/G]CGTCGTGCTCTAGTTCAATACGTACGTCCAAAGTT	7	42798235	R	1	1	1	2	4010	content of Axiom_OysterCV	Crassostrea virginica	C7_42798235	NA	NA	TRUE	7_42798235	7.42798235	CM008247.1	NA	NA
Affx-1246880815	0.12263671875000016	0.16732128829536502	0.01050986842105262	0.06281250000000005	0.1902985074626863	0.01195312499999999	0.06281250000000005	0.934375	0.29974961701177705	0.14987480850588852	0.3700367687845487	FALSE	Affx-1246880815	AX-574370430	TAATCAGAAAGAACAGGATGAACTCTACACAAAAA[C/T]AGAGATAGTCCTGGACATAGGCTCCAGAGCT	1	617129	Y	0	1	1	2	26728	additional well-performing markers from screen	Crassostrea virginica	C1_617129	NA	NA	FALSE	1_617129	1.00617129	CM008241.1	LOC111138315	R3H domain-containing protein 1-like
Affx-1246571118	0.486796875	0.16552796494369318	0.04127114661654135	0.24933035714285712	0.19033124440465532	0.04745535714285714	0.24933035714285712	0.58125	0.2996142151630692	0.1498071075815346	0.3700367687845487	FALSE	Affx-1246571118	AX-576911079	AGATAAGTGTACCATAATAAGGAAATATTTGATTG[C/G]CAATTTACGCTTTATACCAGCATCTTTTTCGAGAA	1	10192887	S	1	1	1	2	3014	content of Axiom_OysterCV	Crassostrea virginica	C1_10192887	NA	NA	TRUE	1_10192887	1.10192887	CM008241.1	NA	NA
Affx-1246688530	0.48	0.1711028069538291	0.04206531954887217	0.24584821428571427	0.19030325040857088	0.04678571428571428	0.2458482142857143	0.6	0.29972999647004794	0.14986499823502397	0.3700367687845487	FALSE	Affx-1246688530	AX-574221982	AGCAACAAATGTGCTTTGTGGGAATCAAGATTAAA[A/G]TATTAGGTCCTCAAGACCCCAGACT	1	30550097	R	1	1	1	2	21002	additional well-performing markers from screen	Crassostrea virginica	C1_30550097	NA	NA	FALSE	1_30550097	1.30550097	CM008241.1	LOC111106886	uncharacterized LOC111106886
Affx-1244940306	0.37810546875000006	0.16599936910048294	0.03214755639097744	0.19366071428571424	0.1903526970954357	0.03686383928571429	0.19366071428571427	0.253125	0.29952551580620157	0.14976275790310078	0.3700367687845487	FALSE	Affx-1244940306	AX-575656382	CCCAAACAAACAATTAATGAGCGGCTATGCTGTGT[C/T]ATCACTTTACAAGTTTTTTGCCATGTTTGATCCAT	1	32442469	Y	1	1	1	2	25341	additional well-performing markers from screen	Crassostrea virginica	C1_32442469	NA	NA	FALSE	1_32442469	1.32442469	CM008241.1	NA	NA
Affx-1246731525	0.169921875	0.16280827742606072	0.01416940789473684	0.08703125	0.19030520646319576	0.0165625	0.08703125	0.90625	0.29972190503532303	0.14986095251766152	0.3700367687845487	FALSE	Affx-1246731525	AX-574255085	TTCGGTAGGTGACAACTTTAGCTAAAACTCTTCTC[A/G]AAGACCCCAAAACATAGCATAATAAATCATTTTAG	1	36570017	R	1	1	1	2	24007	additional well-performing markers from screen	Crassostrea virginica	C1_36570017	NA	NA	FALSE	1_36570017	1.36570017	CM008241.1	LOC111107198	perlucin-like protein
Affx-1244944253	0.12263671875000016	0.16993977481015957	0.01067434210526315	0.06281250000000003	0.19029850746268645	0.01195312499999999	0.06281250000000003	0.934375	0.2997496170117766	0.1498748085058883	0.3700367687845487	FALSE	Affx-1244944253	AX-574950605	AAGCAGTTTATGAGGAATTATTGATA[C/T]TGTCTACCAGAGAAATAAATGAGTATTTACTGCAG	1	39781909	Y	1	1	1	2	24756	additional well-performing markers from screen	Crassostrea virginica	C1_39781909	NA	NA	FALSE	1_39781909	1.39781909	CM008241.1	LOC111104271	uncharacterized LOC111104271
Affx-1246768047	0.12263671875000016	0.17255826132495403	0.01083881578947368	0.06281250000000005	0.19029850746268648	0.011953125	0.06281250000000003	0.934375	0.2997496170117766	0.1498748085058883	0.3700367687845487	FALSE	Affx-1246768047	AX-574283220	TATCAGATAATTATGTGGTGGTCATCCGTATGATC[G/T]CGCCGCTATTATATGGCTGAAATATTGCCGATATG	1	42653485	K	0	1	1	2	25768	additional well-performing markers from screen	Crassostrea virginica	C1_42653485	NA	NA	FALSE	1_42653485	1.42653485	CM008241.1	NA	NA
Affx-1246837158	0.1996875	0.16860024351581698	0.01724389097744361	0.10227678571428576	0.19030990833697073	0.01946428571428572	0.10227678571428576	0.8875	0.29970245603132084	0.14985122801566042	0.3700367687845487	FALSE	Affx-1246837158	AX-577116424	GATATCTAAAGTCCCAATAGCGTTGCACTGTTTGC[C/T]TCTTGGCTTTTGTTAAATCCTTTTAAAAAAGT	1	56651155	Y	0	1	1	2	26555	additional well-performing markers from screen	Crassostrea virginica	C1_56651155	NA	NA	FALSE	1_56651155	1.56651155	CM008241.1	NA	NA
Affx-1236532451	0.12263671875000016	0.16993977481015957	0.01067434210526315	0.06281250000000003	0.19029850746268645	0.01195312499999999	0.06281250000000003	0.934375	0.2997496170117766	0.1498748085058883	0.3700367687845487	FALSE	Affx-1236532451	AX-563640117	GTTCAAAGTTATCTGACAACAAGGGTAATTAATTT[A/G]AACTCCATCTTAATTTAAGGGCCTGTTTAGGAAAA	2	7438925	R	1	1	1	2	4012	content of Axiom_OysterCV	Crassostrea virginica	C2_7438925	NA	NA	TRUE	2_7438925	2.07438925	CM008242.1	LOC111121296	uncharacterized LOC111121296, transcript variant X1
Affx-1236574715	0.169921875	0.17225739393366718	0.01499177631578947	0.08703124999999999	0.19030520646319568	0.01656249999999999	0.08703124999999999	0.90625	0.29972190503532326	0.14986095251766163	0.3700367687845487	FALSE	Affx-1236574715	AX-563681959	TCAGAGGCCCTTCTACAACTGCCATCCTGACCAGC[A/C]GTAGAATTTGACAGTCGTGTGAAACAACCGGAAGT	2	29150935	M	0	1	1	2	25962	additional well-performing markers from screen	Crassostrea virginica	C2_29150935	NA	NA	FALSE	2_29150935	2.29150935	CM008242.1	LOC111119176	oxysterol-binding protein-related protein 9-like, transcript variant X1
Affx-1247525607	0.169921875	0.16469810072758198	0.01433388157894736	0.08703125	0.19030520646319568	0.0165625	0.08703125	0.90625	0.29972190503532326	0.14986095251766163	0.3700367687845487	FALSE	Affx-1247525607	AX-575210607	ATGTATTTCAGAAAATGACACATTTCT[C/T]CCGATTTCCTTCATCATGTTTCATCAATCGCT	3	49357820	Y	1	1	1	2	25185	additional well-performing markers from screen	Crassostrea virginica	C3_49357820	NA	NA	FALSE	3_49357820	3.4935782	CM008243.1	NA	NA
Affx-1236727790	0.37810546875000006	0.1736429594040425	0.03362781954887216	0.19366071428571432	0.1903526970954356	0.03686383928571427	0.19366071428571432	0.746875	0.299525515806202	0.149762757903101	0.3700367687845487	FALSE	Affx-1236727790	AX-563832030	ACTTCTGTTTATTTATTCTTTCTATTACTGTCGCA[G/T]ACTTGGTTGTTTGGACTCCTGGTAGTGACTTGATT	3	54343994	K	1	1	1	2	4012	content of Axiom_OysterCV	Crassostrea virginica	C3_54343994	NA	NA	TRUE	3_54343994	3.54343994	CM008243.1	LOC111125123	retinoic acid receptor beta-like, transcript variant X1
Affx-1247574651	0.169921875	0.1703675706321459	0.01482730263157894	0.08703124999999999	0.19030520646319568	0.01656249999999999	0.08703124999999999	0.90625	0.29972190503532326	0.14986095251766163	0.3700367687845487	FALSE	Affx-1247574651	AX-567176232	GAGGCAGCTTTCTCCTGGGACACCTTGCTCTTCTT[C/T]CCGTCCGATTCCGTCTTCCCACTTTT	3	54896150	Y	0	1	1	2	26791	additional well-performing markers from screen	Crassostrea virginica	C3_54896150	NA	NA	FALSE	3_54896150	3.5489615	CM008243.1	LOC111122773	uncharacterized protein KIAA2012 homolog, transcript variant X29
Affx-1247584153	0.1996875	0.16538399687564606	0.01691494360902256	0.10227678571428576	0.19030990833697073	0.01946428571428572	0.10227678571428576	0.8875	0.29970245603132084	0.14985122801566042	0.3700367687845487	FALSE	Affx-1247584153	AX-575225153	ATCTTGGTCGACTCAAGGAGAGTTATGCCTCTTTG[G/T]CGGTGGACGCTAAACACCAAACTGGAGTCTGTGAG	3	55951347	K	1	1	1	2	4011	content of Axiom_OysterCV	Crassostrea virginica	C3_55951347	NA	NA	TRUE	3_55951347	3.55951347	CM008243.1	LOC111125117	uncharacterized LOC111125117
Affx-1247615360	0.12263671875000016	0.17255826132495403	0.01083881578947368	0.06281250000000005	0.19029850746268648	0.011953125	0.06281250000000003	0.934375	0.2997496170117766	0.1498748085058883	0.3700367687845487	FALSE	Affx-1247615360	AX-575245452	ACTGCAGGGTTACATTATCATGGTTTTGTCAGCAG[A/G]GCACCCTGCCTGTGTGTGTCAGTCTACAAACTCTA	3	60673549	R	0	1	1	2	26282	additional well-performing markers from screen	Crassostrea virginica	C3_60673549	NA	NA	FALSE	3_60673549	3.60673549	CM008243.1	LOC111124649	rho GTPase-activating protein 26-like
Affx-1247653910	0.404296875	0.16999029858790557	0.03520089285714286	0.20707589285714287	0.19036326398620249	0.03941964285714286	0.20707589285714287	0.71875	0.2994818342012273	0.14974091710061366	0.3700367687845487	FALSE	Affx-1247653910	AX-567233218	GAAGGAAATCATGAGGTAATTAAAATTATATTGTG[A/C]ATGAAGATGGGGTTTGATACTGAAATTCAATTTA	3	65564788	M	1	1	1	2	25433	additional well-performing markers from screen	Crassostrea virginica	C3_65564788	NA	NA	FALSE	3_65564788	3.65564788	CM008243.1	LOC111127224	snRNA-activating protein complex subunit 4-like
Affx-1247656968	0.486796875	0.16882627338265094	0.04209351503759399	0.24933035714285712	0.19033124440465535	0.04745535714285714	0.24933035714285712	0.58125	0.2996142151630692	0.1498071075815346	0.3700367687845487	FALSE	Affx-1247656968	AX-562979372	TTTTCTACAAGGATTTTATTGATTTCCACTCCTCT[C/T]TCCTGCTTGAATTCTTCAAACTTGGCTGTGCG	3	66913605	Y	1	1	1	2	3015	content of Axiom_OysterCV	Crassostrea virginica	C3_66913605	LOC111122805	kinesin-like protein KIF9%2C transcript variant X2	TRUE	3_66913605	3.66913605	CM008243.1	LOC111122805	kinesin-like protein KIF9, transcript variant X1
Affx-1247664475	0.169921875	0.1665879240291032	0.01449835526315788	0.08703125	0.1903052064631956	0.01656249999999999	0.08703125	0.90625	0.2997219050353235	0.14986095251766174	0.3700367687845487	FALSE	Affx-1247664475	AX-567241305	TGCATCAATCGAAATAAAATTAAGACGGTTAATTG[A/G]GTAATCACACCGGAGATCGCGACCTATCAATCAAT	3	67798136	R	0	1	1	2	26130	additional well-performing markers from screen	Crassostrea virginica	C3_67798136	NA	NA	FALSE	3_67798136	3.67798136	CM008243.1	LOC111126443	fibrocystin-L-like, transcript variant X2
Affx-1236776342	0.169921875	0.16469810072758193	0.01433388157894736	0.08703125	0.19030520646319568	0.01656249999999999	0.08703124999999999	0.90625	0.29972190503532326	0.14986095251766163	0.3700367687845487	FALSE	Affx-1236776342	AX-563879467	GTTTGATATATAATTCTCTTGACAAGTGGTTCAGG[A/C]ACACTGTAAAGATAGAAACAATATTCAATAGTTAA	4	1391670	M	1	1	1	2	3013	content of Axiom_OysterCV	Crassostrea virginica	C4_1391670	LOC111130582	cyclin-dependent kinase-like 1%2C transcript variant X1	TRUE	4_1391670	4.0139167	CM008244.1	LOC111130582	cyclin-dependent kinase-like 1, transcript variant X2
Affx-1247765143	0.169921875	0.16658792402910325	0.01449835526315789	0.08703125	0.19030520646319568	0.01656249999999999	0.08703124999999999	0.90625	0.29972190503532326	0.14986095251766163	0.3700367687845487	FALSE	Affx-1247765143	AX-567326186	TTTATTTCATGTTTGAGACTCTACGGTCGACCACA[G/T]CATTAATTGATAGATTGTATGACCCAATGTGGAAT	4	16667939	K	1	1	1	2	23565	additional well-performing markers from screen	Crassostrea virginica	C4_16667939	NA	NA	FALSE	4_16667939	4.16667939	CM008244.1	NA	NA
Affx-1247773462	0.1996875	0.15895150359530422	0.01625704887218045	0.10227678571428576	0.1903099083369707	0.01946428571428571	0.10227678571428576	0.8875	0.29970245603132106	0.14985122801566053	0.3700367687845487	FALSE	Affx-1247773462	AX-567332476	GGATTGGCGGTGAACATTACTGTACAGGAGATCAC[A/G]GCAGGGGAAGCAACTGGGGAACACTT	4	17564325	R	1	1	1	2	24377	additional well-performing markers from screen	Crassostrea virginica	C4_17564325	NA	NA	FALSE	4_17564325	4.17564325	CM008244.1	LOC111130050	fibrocystin-L-like, transcript variant X1
Affx-1247898869	0.169921875	0.1741472172351885	0.01515624999999999	0.08703124999999999	0.19030520646319568	0.01656249999999999	0.08703124999999999	0.90625	0.29972190503532326	0.14986095251766163	0.3700367687845487	FALSE	Affx-1247898869	AX-567424785	GTCACCAAGGTGCTATGTAATTGCCTTTTGGTTGA[A/G]AGTAATTTGATAAGACGAAATGTTTGACTCTGTAA	4	35108451	R	1	1	1	2	21905	additional well-performing markers from screen	Crassostrea virginica	C4_35108451	NA	NA	FALSE	4_35108451	4.35108451	CM008244.1	LOC111130297	A-kinase anchor protein 13-like, transcript variant X6
Affx-1247946969	0.12263671875000016	0.17517674783974835	0.0110032894736842	0.06281250000000005	0.1902985074626863	0.01195312499999999	0.06281250000000005	0.934375	0.29974961701177705	0.14987480850588852	0.3700367687845487	FALSE	Affx-1247946969	AX-575504454	TAATTTTGTTTGAAATTTTCTTTACTGGTTGTTTC[C/T]TTTGGTAGGTATAACATGACTAGATATTTTAGTGG	4	43045581	Y	1	1	1	2	23525	additional well-performing markers from screen	Crassostrea virginica	C4_43045581	NA	NA	FALSE	4_43045581	4.43045581	CM008244.1	LOC111129818	L-ascorbate oxidase-like
Affx-1247947427	0.12263671875000016	0.15684734223618735	0.00985197368421052	0.06281250000000005	0.1902985074626864	0.011953125	0.06281250000000005	0.934375	0.2997496170117766	0.1498748085058883	0.3700367687845487	FALSE	Affx-1247947427	AX-567462390	ACTAGTAAACATGTGCATTATAATGAAGTCAGCGT[C/T]GCAGACAAACTAATATGAAATCTGTTACCACCTTC	4	43105602	Y	1	1	1	2	22054	additional well-performing markers from screen	Crassostrea virginica	C4_43105602	NA	NA	FALSE	4_43105602	4.43105602	CM008244.1	NA	NA
Affx-1247947617	0.12263671875000016	0.1620843152657762	0.01018092105263157	0.06281250000000003	0.1902985074626864	0.01195312499999999	0.06281250000000003	0.934375	0.2997496170117766	0.1498748085058883	0.3700367687845487	FALSE	Affx-1247947617	AX-567462548	GAAATAAATCACAGTAATGGAGGTGTCTTAATCCC[A/C]TTAAGAATTAAGACTCATT	4	43133314	M	1	1	1	2	22240	additional well-performing markers from screen	Crassostrea virginica	C4_43133314	NA	NA	FALSE	4_43133314	4.43133314	CM008244.1	NA	NA
Affx-1245091388	0.24169921875	0.16563858257255107	0.02050516917293232	0.12379464285714284	0.1903173458348359	0.02356026785714285	0.12379464285714284	0.859375	0.29967169363601465	0.14983584681800732	0.3700367687845487	FALSE	Affx-1245091388	AX-570285283	CATGTTTGTTCATTAAGGCCTGTTTCATTAAAAAG[C/T]ATTACTTACGACCAGCCTT	4	56724834	Y	1	1	1	2	22863	additional well-performing markers from screen	Crassostrea virginica	C4_56724834	NA	NA	FALSE	4_56724834	4.56724834	CM008244.1	NA	NA
Affx-1245583912	0.169921875	0.16658792402910325	0.01449835526315789	0.08703125	0.19030520646319568	0.01656249999999999	0.08703124999999999	0.90625	0.29972190503532326	0.14986095251766163	0.3700367687845487	FALSE	Affx-1245583912	AX-576155224	ATCTATTCTTCTCTGGCATGACTTCTGTCCCTTTG[C/T]TTGCGATAGATTTTTCATCGGATCCAACACGGGAA	5	7504386	Y	0	1	1	2	26620	additional well-performing markers from screen	Crassostrea virginica	C5_7504386	NA	NA	FALSE	5_7504386	5.07504386	CM008245.1	NA	NA
Affx-1245680690	0.24169921875	0.16829578453888064	0.02083411654135339	0.12379464285714284	0.190317345834836	0.02356026785714286	0.12379464285714284	0.859375	0.2996716936360144	0.1498358468180072	0.3700367687845487	FALSE	Affx-1245680690	AX-576228647	AATATTCTCCATGCAATCCACAGAAACCCTAAAAA[C/T]ATCTGTTCTACTCCTGTACACAAGTGATATGAAGT	5	9089615	Y	1	1	1	2	19218	additional well-performing markers from screen	Crassostrea virginica	C5_9089615	NA	NA	FALSE	5_9089615	5.09089615	CM008245.1	LOC111134599	ARF GTPase-activating protein GIT2-like, transcript variant X4
Affx-1245158579	0.169921875	0.16847774733062448	0.01466282894736841	0.08703125	0.1903052064631956	0.01656249999999999	0.08703125	0.90625	0.2997219050353235	0.14986095251766174	0.3700367687845487	FALSE	Affx-1245158579	AX-570336781	TTTGAAGTTGTTTTTATTGAAAGAATTGGTAGCAT[A/G]TTATCATAGATCAGTTGTCAAA	5	15179564	R	0	1	1	2	26262	additional well-performing markers from screen	Crassostrea virginica	C5_15179564	NA	NA	FALSE	5_15179564	5.15179564	CM008245.1	LOC111134684	synergin gamma-like, transcript variant X4
Affx-1245164718	0.12263671875000016	0.1673212882953651	0.01050986842105262	0.06281250000000005	0.19029850746268645	0.01195312499999999	0.06281250000000003	0.934375	0.2997496170117766	0.1498748085058883	0.3700367687845487	FALSE	Affx-1245164718	AX-570341530	GCCTGAAGACAAATAATGTATTTCAATCAAACATA[C/T]AATTCATATCATATAGAAATTGAAAATATAACAAA	5	16078425	Y	0	1	1	2	25899	additional well-performing markers from screen	Crassostrea virginica	C5_16078425	NA	NA	FALSE	5_16078425	5.16078425	CM008245.1	NA	NA
Affx-1245282755	0.12263671875000016	0.17255826132495403	0.01083881578947368	0.06281250000000005	0.19029850746268648	0.011953125	0.06281250000000003	0.934375	0.2997496170117766	0.1498748085058883	0.3700367687845487	FALSE	Affx-1245282755	AX-570431929	GATATTCCATAACATTGACTATCAATGATAAGAAC[A/C]TTGATATCTGGATGTGTTTATTTTCTTACAGAATC	5	32910230	M	1	1	1	2	25474	additional well-performing markers from screen	Crassostrea virginica	C5_32910230	NA	NA	FALSE	5_32910230	5.3291023	CM008245.1	NA	NA
Affx-1245571629	0.47607421875	0.1662972884426372	0.0405498120300752	0.24383928571428573	0.19036067374588067	0.04641741071428572	0.2438392857142857	0.609375	0.29949254124733793	0.14974627062366896	0.3700367687845487	FALSE	Affx-1245571629	AX-570652860	TTAGGACTTACATAAATGACCAACATCACATCTTG[A/G]TTTCCCTGAAAACAATTACAGGATAATATAACTTC	5	73202254	R	1	1	1	2	3015	content of Axiom_OysterCV	Crassostrea virginica	C5_73202254	LOC111132873	nitric oxide-associated protein 1-like	TRUE	5_73202254	5.73202254	CM008245.1	LOC111132873	nitric oxide-associated protein 1-like
Affx-1245634754	0.486796875	0.16882627338265083	0.04209351503759398	0.24933035714285717	0.1903312444046553	0.04745535714285714	0.24933035714285717	0.41875	0.2996142151630694	0.1498071075815347	0.3700367687845487	FALSE	Affx-1245634754	AX-570700594	TCATCTTCATCACTTGACCCAAAGATGTCTGCTAT[C/T]AATTCACTGGTAAAAAATTAAGAAA	5	83068782	Y	1	1	1	2	3013	content of Axiom_OysterCV	Crassostrea virginica	C5_83068782	LOC111136459	IWS1-like protein%2C transcript variant X2	TRUE	5_83068782	5.83068782	CM008245.1	LOC111136459	IWS1-like protein, transcript variant X1
Affx-1245645165	0.35888671875	0.16875978653372958	0.03102091165413533	0.18381696428571428	0.1903460837887067	0.03498883928571428	0.18381696428571428	0.765625	0.2995528569633745	0.14977642848168726	0.3700367687845487	FALSE	Affx-1245645165	AX-570708563	TTGCATGCCTTTCAATATTTTTGCTCACAAAGGAA[A/G]TCACTATTTCCTATAAAAGA	5	85366880	R	1	1	1	2	24938	additional well-performing markers from screen	Crassostrea virginica	C5_85366880	NA	NA	FALSE	5_85366880	5.8536688	CM008245.1	NA	NA
Affx-1237061200	0.12263671875000016	0.1647028017805707	0.0103453947368421	0.06281250000000003	0.1902985074626864	0.011953125	0.06281250000000005	0.934375	0.2997496170117766	0.1498748085058883	0.3700367687845487	FALSE	Affx-1237061200	AX-564159325	AACAACGAAAGGGACCTGCCACATCAACCATTGTC[A/G]AAATGGCGGCACTTGTTACCAAAATGGTCCCCAGT	5	86105556	R	1	1	1	2	3018	content of Axiom_OysterCV	Crassostrea virginica	C5_86105556	LOC111133966	deleted in malignant brain tumors 1 protein-like	TRUE	5_86105556	5.86105556	CM008245.1	LOC111133966	deleted in malignant brain tumors 1 protein-like
Affx-1237090854	0.47607421875	0.17101890574110118	0.04170112781954887	0.24383928571428573	0.19036067374588064	0.04641741071428571	0.2438392857142857	0.390625	0.29949254124733815	0.14974627062366908	0.3700367687845487	FALSE	Affx-1237090854	AX-563311018	TAGAATTACCTTTGCCTTTGATAACCAGAAAAGAT[G/T]ACTTTTTGTTTTTCAGGACTCTCTGGGAATGCTAT	6	33078370	K	1	1	1	2	4008	content of Axiom_OysterCV	Crassostrea virginica	C6_33078370	NA	NA	TRUE	6_33078370	6.3307837	CM008246.1	LOC111101091	TATA box-binding protein-associated factor RNA polymerase I subunit B-like
Affx-1245773978	0.12263671875000016	0.172558261324954	0.01083881578947368	0.06281250000000005	0.19029850746268645	0.01195312499999999	0.06281250000000003	0.934375	0.2997496170117766	0.1498748085058883	0.3700367687845487	FALSE	Affx-1245773978	AX-570806478	TCGTTCATGGTTTTCAATGGTTCGGAGTAACAAAG[C/T]GTTGGTATCTTCGCTTAGCACGACTCCAATCTGCA	6	34116891	Y	1	1	1	2	23003	additional well-performing markers from screen	Crassostrea virginica	C6_34116891	NA	NA	FALSE	6_34116891	6.34116891	CM008246.1	NA	NA
Affx-1245813579	0.12263671875000016	0.172558261324954	0.01083881578947367	0.06281250000000003	0.1902985074626864	0.01195312499999999	0.06281250000000003	0.934375	0.2997496170117766	0.1498748085058883	0.3700367687845487	FALSE	Affx-1245813579	AX-570836362	ACTTTCTTCTTTCAGTCTGAGGGTCCAGTTGCCCA[A/G]CTGTATATTGAGACGGGGATCTGGGGCACTTTGTG	6	42528315	R	1	1	1	2	4011	content of Axiom_OysterCV	Crassostrea virginica	C6_42528315	NA	NA	TRUE	6_42528315	6.42528315	CM008246.1	LOC111101023	serine/threonine-protein kinase 36-like, transcript variant X3
Affx-1246558543	0.12263671875000016	0.17517674783974865	0.01100328947368421	0.06281250000000001	0.1902985074626866	0.011953125	0.0628125	0.065625	0.29974961701177594	0.14987480850588797	0.3700367687845487	FALSE	Affx-1246558543	AX-574122185	TATTGAAGGCAGATTTCTAAAGATTTATTAATCTA[C/T]TGTGCTTTCATTTTGAGATAATATTTTAAAATCCT	6	42553543	Y	1	1	1	2	4012	content of Axiom_OysterCV	Crassostrea virginica	C6_42553543	NA	NA	TRUE	6_42553543	6.42553543	CM008246.1	NA	NA
Affx-1244873025	0.24169921875	0.17095298650521	0.02116306390977443	0.12379464285714284	0.1903173458348359	0.02356026785714285	0.12379464285714284	0.140625	0.29967169363601465	0.14983584681800732	0.3700367687845487	FALSE	Affx-1244873025	AX-567618057	TGGCCTGTAGTAGCTAGGCTAGGGCTCCTAAAATG[C/T]AAACACTGTACAACTCATACACGAATATTTAAGAA	7	5132126	Y	1	1	1	2	4011	content of Axiom_OysterCV	Crassostrea virginica	C7_5132126	NA	NA	TRUE	7_5132126	7.05132126	CM008247.1	NA	NA
Affx-1245851752	0.37810546875000006	0.1481643250588435	0.02869360902255639	0.1936607142857143	0.19035269709543565	0.03686383928571429	0.19366071428571432	0.746875	0.2995255158062018	0.1497627579031009	0.3700367687845487	FALSE	Affx-1245851752	AX-570869287	GACCGCTGGTATATTTGAATAAGTTTAAACGGAAA[C/T]CATTTTTTGTCGTGATATT	7	14921822	Y	0	1	1	2	26861	additional well-performing markers from screen	Crassostrea virginica	C7_14921822	NA	NA	FALSE	7_14921822	7.14921822	CM008247.1	NA	NA
Affx-1245879620	0.1996875	0.17020836683590243	0.01740836466165413	0.10227678571428576	0.1903099083369707	0.01946428571428571	0.10227678571428576	0.8875	0.29970245603132106	0.14985122801566053	0.3700367687845487	FALSE	Affx-1245879620	AX-571119041	TGCCTCTCAGATCAATTTTTCTGATCTTCCTAGCA[G/T]GAGAATGTTTCTCTACTAGGGGGCATTAGTTGTAT	7	27696258	K	1	1	1	2	3014	content of Axiom_OysterCV	Crassostrea virginica	C7_27696258	NA	NA	TRUE	7_27696258	7.27696258	CM008247.1	LOC111103514	SAM and SH3 domain-containing protein 1-like, transcript variant X1
Affx-1245900993	0.169921875	0.16469810072758193	0.01433388157894736	0.08703125	0.19030520646319568	0.01656249999999999	0.08703124999999999	0.09375	0.29972190503532326	0.14986095251766163	0.3700367687845487	FALSE	Affx-1245900993	AX-576396625	TAGGAATAGGACACACCTTCAAGACCTTCCCCACA[C/T]CAAGTGTAATGGCATGCATGGAGATGTGTATCAGC	7	34414846	Y	0	1	1	2	26728	additional well-performing markers from screen	Crassostrea virginica	C7_34414846	NA	NA	FALSE	7_34414846	7.34414846	CM008247.1	NA	NA
Affx-1244872918	0.169921875	0.1665879240291032	0.01449835526315788	0.08703125	0.1903052064631956	0.01656249999999999	0.08703125	0.90625	0.2997219050353235	0.14986095251766174	0.3700367687845487	FALSE	Affx-1244872918	AX-567617982	ATGGATATGACCTAATTAGTTTAACATAGAAGTTT[A/G]TGGACAAAGTAAAGAAACATTTTTGTTTT	7	51211369	R	0	1	1	2	27169	additional well-performing markers from screen	Crassostrea virginica	C7_51211369	NA	NA	FALSE	7_51211369	7.51211369	CM008247.1	NA	NA
Affx-1246052853	0.12263671875000016	0.1673212882953651	0.01050986842105262	0.06281250000000005	0.19029850746268645	0.01195312499999999	0.06281250000000003	0.934375	0.2997496170117766	0.1498748085058883	0.3700367687845487	FALSE	Affx-1246052853	AX-573734941	TATTAAATTTAAGTCGGTATTTGATAAGTTCTAAT[A/C]CGATTACAGAAGGCGATGTGGATTAAAGTTC	8	28708507	M	1	1	1	2	22985	additional well-performing markers from screen	Crassostrea virginica	C8_28708507	NA	NA	FALSE	8_28708507	8.28708507	CM008248.1	LOC111107291	lachesin-like, transcript variant X1
Affx-1246287519	0.47607421875	0.15550502033186225	0.03791823308270677	0.24383928571428573	0.19036067374588064	0.04641741071428571	0.2438392857142857	0.609375	0.29949254124733815	0.14974627062366908	0.3700367687845487	FALSE	Affx-1246287519	AX-576693519	AGTAAAGCAGTATATTTCTTAATTGATTATGAATT[A/C]CCTTTTATGACTTTCTTAGTGAAGTCCTAGTAGAA	9	37455910	M	1	1	1	2	22843	additional well-performing markers from screen	Crassostrea virginica	C9_37455910	NA	NA	FALSE	9_37455910	9.3745591	CM008249.1	NA	NA
Affx-1246410292	0.4568554687500001	0.1586377945244682	0.03712053571428572	0.23399553571428572	0.1903558141753315	0.04454241071428572	0.23399553571428572	0.646875	0.2995126297618629	0.14975631488093144	0.3700367687845487	FALSE	Affx-1246410292	AX-576788130	TTCTTTAACTTTCACTCATTTTTAGATGATGAATT[A/C]ATATTCTAGCTGGGTTAAATGGATTGCTAGTAGGT	9	73118106	M	1	1	1	2	4005	content of Axiom_OysterCV	Crassostrea virginica	C9_73118106	NA	NA	TRUE	9_73118106	9.73118106	CM008249.1	LOC111111520	rho GTPase-activating protein 21-like, transcript variant X5
Affx-1246468801	0.169921875	0.16847774733062457	0.01466282894736841	0.08703125	0.19030520646319568	0.01656249999999999	0.08703124999999999	0.90625	0.29972190503532326	0.14986095251766163	0.3700367687845487	FALSE	Affx-1246468801	AX-574054231	TATTTGCTAAATCAAAAACACAATATATTTCCATC[C/T]AATGAACGAGAGTTTTTAAT	9	91519279	Y	1	1	1	2	23066	additional well-performing markers from screen	Crassostrea virginica	C9_91519279	NA	NA	FALSE	9_91519279	9.91519279	CM008249.1	LOC111115216	protocadherin Fat 4-like
Affx-1237278705	0.1996875	0.16860024351581698	0.01724389097744361	0.10227678571428576	0.19030990833697073	0.01946428571428572	0.10227678571428576	0.8875	0.29970245603132084	0.14985122801566042	0.3700367687845487	FALSE	Affx-1237278705	AX-563588248	TTAATTTTCATCTGTTTGTCTTACAGAGGTCTGAT[A/G]CATCCTCTTATCATGAGATACAGAAACCCTAAAGT	9	91862926	R	1	1	1	2	4012	content of Axiom_OysterCV	Crassostrea virginica	C9_91862926	NA	NA	TRUE	9_91862926	9.91862926	CM008249.1	LOC111114599	3-oxo-5-alpha-steroid 4-dehydrogenase 1-like, transcript variant X2
Affx-1246505424	0.12263671875000016	0.15946582875098178	0.01001644736842104	0.06281250000000003	0.19029850746268645	0.01195312499999999	0.06281250000000003	0.934375	0.2997496170117766	0.1498748085058883	0.3700367687845487	FALSE	Affx-1246505424	AX-574083492	GCGTCTTGTGAAAGTTAATCAAAATATGCGTTTTC[G/T]ATATGCAAATATCAAATATGCAAAAAAGGGTGAAT	10	26495048	K	1	1	1	2	4006	content of Axiom_OysterCV	Crassostrea virginica	C10_26495048	NA	NA	TRUE	10_26495048	10.26495048	CM008250.1	LOC111116531	uncharacterized LOC111116531
Affx-1246880068	0.48357421875000006	0.16793154479565892	0.04159304511278194	0.2476785714285714	0.19029379956741163	0.04713169642857142	0.24767857142857144	0.590625	0.2997690937124933	0.14988454685624664	0.3700513947595227	FALSE	Affx-1246880068	AX-574369854	AAACTGGTAGCAGGACCTGATGGCGTATTTGAACA[C/T]CAAAGACAACAATCTGTAGGCGATAACATAGCCAG	1	61523105	Y	1	1	1	2	3012	content of Axiom_OysterCV	Crassostrea virginica	C1_61523105	LOC111118811	KAT8 regulatory NSL complex subunit 2-like%2C transcript variant X1	TRUE	1_61523105	1.61523105	CM008241.1	LOC111118811	KAT8 regulatory NSL complex subunit 2-like, transcript variant X1
Affx-1247328883	0.44513671874999994	0.16822112064967587	0.03835291353383458	0.22799107142857145	0.19027804973565693	0.04338169642857142	0.22799107142857145	0.334375	0.29983425959847465	0.14991712979923733	0.3701224197885232	FALSE	Affx-1247328883	AX-563758339	TCTGCACACCACCTTCATTGCTTCATTCATCTCAA[G/T]GTGGATAAAGAATTACATGCATTTCACTACACATA	3	16575087	K	1	1	1	2	24196	additional well-performing markers from screen	Crassostrea virginica	C3_16575087	NA	NA	FALSE	3_16575087	3.16575087	CM008243.1	LOC111124942	ecotropic viral integration site 5 ortholog-like, transcript variant X6
Affx-1245687361	0.34529296875000015	0.17787653533682743	0.0314579417293233	0.1768526785714286	0.1902688375615297	0.03364955357142857	0.17685267857142858	0.778125	0.29987238150324314	0.14993619075162157	0.37016005832953286	FALSE	Affx-1245687361	AX-570740490	GTACATAGAGTATTTTTTTCGAACATATTAGTATA[C/T]TAACAGAATGCCAAAAAGAATTAAAACAGCATTTC	5	922897	Y	1	1	1	2	25337	additional well-performing markers from screen	Crassostrea virginica	C5_922897	NA	NA	FALSE	5_922897	5.00922897	CM008245.1	NA	NA
Affx-1247155828	0.16482421874999997	0.16808149405772504	0.01418937969924812	0.08441964285714282	0.1902432575356955	0.01606026785714285	0.08441964285714282	0.909375	0.29997826013133166	0.14998913006566583	0.37021297378157	FALSE	Affx-1247155828	AX-566853510	TTTAGGAATGATTCAAAACATATTCATAATGCATA[C/T]AACACACTGTACATATAGAATACCATACACATTTC	2	4123901	Y	0	1	1	2	26811	additional well-performing markers from screen	Crassostrea virginica	C2_4123901	LOC111117988	cytosolic carboxypeptidase 6-like	FALSE	2_4123901	2.04123901	CM008242.1	LOC111117988	cytosolic carboxypeptidase 6-like
Affx-1247191101	0.23263671875000003	0.14831101733351748	0.01767152255639098	0.1191517857142857	0.19023979018358944	0.02266741071428572	0.11915178571428572	0.134375	0.299992614512512	0.149996307256256	0.37021297378157	FALSE	Affx-1247191101	AX-574920342	CAAAAGCCATAGTTATTAGCTAAGTAAATAAAGTA[C/T]TTTACTGGATACCAAAGAAAGACACATTAAATATT	2	46001143	Y	1	1	1	2	25307	additional well-performing markers from screen	Crassostrea virginica	C2_46001143	NA	NA	FALSE	2_46001143	2.4600114300000002	CM008242.1	LOC111119806	serine protease inhibitor Cvsi-2-like
Affx-1247522400	0.16482421874999997	0.17002978095688728	0.01435385338345864	0.08441964285714282	0.1902432575356955	0.01606026785714285	0.08441964285714282	0.909375	0.29997826013133166	0.14998913006566583	0.37021297378157	FALSE	Affx-1247522400	AX-567166580	TATAAAATATCATTGAAATCACCAACTGCTGTTCT[A/G]TGATTAGGTTTAGGTTTTT	3	48996313	R	0	1	1	2	25803	additional well-performing markers from screen	Crassostrea virginica	C3_48996313	NA	NA	FALSE	3_48996313	3.48996313	CM008243.1	LOC111127290	short transient receptor potential channel 3-like, transcript variant X2
Affx-1247714815	0.16482421874999997	0.17002978095688734	0.01435385338345865	0.08441964285714282	0.19024325753569551	0.01606026785714286	0.08441964285714282	0.909375	0.29997826013133144	0.14998913006566572	0.37021297378157	FALSE	Affx-1247714815	AX-575333021	TCGGATTTTGAGGTGTTTGAGGCACTTGCTCTGGA[C/T]AGTCTGAATACCAACAGCAACAAGAAAGGATGTAA	4	10925073	Y	1	1	1	2	4010	content of Axiom_OysterCV	Crassostrea virginica	C4_10925073	NA	NA	TRUE	4_10925073	4.10925073	CM008244.1	LOC111129300	5'-AMP-activated protein kinase subunit beta-1-like, transcript variant X5
Affx-1245305509	0.4471875	0.16125954687908742	0.03693491541353384	0.22904017857142855	0.1902348698957217	0.04357142857142857	0.22904017857142855	0.3375	0.3000129849291282	0.1500064924645641	0.37021297378157	FALSE	Affx-1245305509	AX-570449547	GACATGACTGTATTTATTTCATCCTAAGATGTACT[C/T]CTAAATTAGGTTTACGGGGAATATTCAGGAGGGTG	5	3627462	Y	1	1	1	2	25096	additional well-performing markers from screen	Crassostrea virginica	C5_3627462	NA	NA	FALSE	5_3627462	5.03627462	CM008245.1	NA	NA
Affx-1245383120	0.49560546875	0.1660958587111465	0.04216165413533834	0.2538392857142857	0.1902479774885684	0.04829241071428571	0.2538392857142857	0.453125	0.2999587211522927	0.14997936057614636	0.37021297378157	FALSE	Affx-1245383120	AX-570509500	GTAGTAGTGTATATGTTGAAAGATGTGGTTAAT[A/C]GTGTAAATTCATTAACTCC	5	4797142	M	0	1	1	2	26502	additional well-performing markers from screen	Crassostrea virginica	C5_4797142	NA	NA	FALSE	5_4797142	5.04797142	CM008245.1	LOC111135247	protein spire homolog 1-like, transcript variant X5
Affx-1245664235	0.16482421874999997	0.17197806785604958	0.01451832706766917	0.08441964285714282	0.19024325753569551	0.01606026785714286	0.08441964285714282	0.909375	0.29997826013133144	0.14998913006566572	0.37021297378157	FALSE	Affx-1245664235	AX-576216124	TATGATATATTATTCATGTGTATTTCACATCGGTT[G/T]TTAGTAAACTTCTCGCGATTATTATTCTATTTTCT	5	8786078	K	1	1	1	2	4012	content of Axiom_OysterCV	Crassostrea virginica	C5_8786078	NA	NA	TRUE	5_8786078	5.08786078	CM008245.1	LOC111136224	calcium-transporting ATPase type 2C member 1-like
Affx-1237086601	0.16482421874999997	0.16418492025940057	0.01386043233082707	0.08441964285714282	0.1902432575356955	0.01606026785714285	0.08441964285714282	0.909375	0.29997826013133166	0.14998913006566583	0.37021297378157	FALSE	Affx-1237086601	AX-564184245	CGAATTTACATTCTCATCACCTTTGCTTAATATTG[C/T]CATCATCTTAACATAAAAAATTGCAATATAGCATC	6	31679045	Y	1	1	1	2	4010	content of Axiom_OysterCV	Crassostrea virginica	C6_31679045	NA	NA	TRUE	6_31679045	6.31679045	CM008246.1	NA	NA
Affx-1245957749	0.498046875	0.14761527550061718	0.03765507518796993	0.2550892857142857	0.1902345117255863	0.04852678571428572	0.2550892857142857	0.53125	0.30001446783355656	0.15000723391677828	0.37021297378157	FALSE	Affx-1245957749	AX-573662213	AGAGTCTTGTAAGGAGTAAGTCTTGTCTGCACATG[C/T]TGATGATTTTCCACATGGA	7	49952728	Y	1	1	1	2	4008	content of Axiom_OysterCV	Crassostrea virginica	C7_49952728	NA	NA	TRUE	7_49952728	7.49952728	CM008247.1	LOC111102986	uncharacterized LOC111102986, transcript variant X1
Affx-1245986490	0.498046875	0.1676031169979552	0.04275375939849624	0.2550892857142857	0.1902345117255863	0.04852678571428572	0.2550892857142857	0.46875	0.3000144678335568	0.1500072339167784	0.37021297378157	FALSE	Affx-1245986490	AX-576462099	AGCGTGGAAATCCTGTTGTTGATTTGGCAAATTTC[A/G]TCAGTTTCAACAAAGCCAAGGCCATCCATA	7	57018182	R	1	1	1	2	3008	content of Axiom_OysterCV	Crassostrea virginica	C7_57018182	NA	NA	TRUE	7_57018182	7.57018182	CM008247.1	NA	NA
Affx-1246093304	0.23263671875000003	0.16763621305042292	0.01997415413533834	0.11915178571428572	0.1902397901835893	0.02266741071428571	0.11915178571428572	0.865625	0.29999261451251247	0.14999630725625623	0.37021297378157	FALSE	Affx-1246093304	AX-573765940	CATCAATGCATGTTTATGTACTCACCCTTTATGAC[A/G]TGCCGCTTTGGGAGTAAAGTAACAGCGCCCTCTGC	8	44708282	R	1	1	1	2	3011	content of Axiom_OysterCV	Crassostrea virginica	C8_44708282	LOC111106617	metabotropic glutamate receptor 4-like	TRUE	8_44708282	8.44708282	CM008248.1	LOC111106617	metabotropic glutamate receptor 4-like
Affx-1246427016	0.23263671875000003	0.16211472855987846	0.01931625939849623	0.11915178571428572	0.1902397901835893	0.02266741071428571	0.11915178571428572	0.865625	0.29999261451251247	0.14999630725625623	0.37021297378157	FALSE	Affx-1246427016	AX-574022765	GATTTTAGAAAAGCAGCATTTTTACTCTAGATTTA[C/T]AAGCTAATAAGTTAAAGTTTACAATCTA	9	77940472	Y	1	1	1	2	25214	additional well-performing markers from screen	Crassostrea virginica	C9_77940472	NA	NA	FALSE	9_77940472	9.77940472	CM008249.1	LOC111115912	uncharacterized LOC111115912, transcript variant X4
Affx-1246537783	0.23263671875000003	0.14969138845615343	0.01783599624060149	0.11915178571428572	0.19023979018358927	0.0226674107142857	0.11915178571428572	0.865625	0.2999926145125127	0.14999630725625634	0.37021297378157	FALSE	Affx-1246537783	AX-574108190	TCACGTGGGGAATCGGACAATGTGGTCAGTT[G/T]GTTTAGTGCAAACTCTTTTCC	10	8171701	K	1	1	1	2	4008	content of Axiom_OysterCV	Crassostrea virginica	C10_8171701	NA	NA	TRUE	10_8171701	10.08171701	CM008250.1	LOC111117490	uncharacterized LOC111117490
Affx-1247631913	0.499921875	0.16815401768303595	0.04305568609022556	0.2560491071428571	0.19021881265800716	0.04870535714285714	0.2560491071428571	0.49375	0.30007947203570184	0.15003973601785092	0.3702837680881486	FALSE	Affx-1247631913	AX-567216290	TAATCCATCATGGTGAACGTTTTTATTAACAAGAC[A/C]TCTTAGTACACTTAATCTGGTTCTTTTCGTTTGGA	3	62720768	M	1	1	1	2	3014	content of Axiom_OysterCV	Crassostrea virginica	C3_62720768	NA	NA	TRUE	3_62720768	3.62720768	CM008243.1	LOC111124995	uncharacterized LOC111124995, transcript variant X3
Affx-1246454240	0.41232421875	0.1674408513621015	0.03536066729323309	0.21118303571428573	0.19020188140788505	0.04016741071428572	0.21118303571428573	0.290625	0.30014959262638397	0.15007479631319198	0.3703608720120019	FALSE	Affx-1246454240	AX-574043280	TCAAAGGTCATAACCTTGTTCAACCATTACAAAGC[A/G]CATATTAAATACAAGATTTGTATGCCA	9	85390806	R	1	1	1	2	3008	content of Axiom_OysterCV	Crassostrea virginica	C9_85390806	NA	NA	TRUE	9_85390806	9.85390806	CM008249.1	LOC111112942	polypeptide N-acetylgalactosaminyltransferase 1-like, transcript variant X1
Affx-1246059161	0.49669921875	0.1692181229594122	0.04304863721804512	0.25439732142857147	0.19018162674388	0.04838169642857143	0.2543973214285714	0.459375	0.30023349668474797	0.15011674834237398	0.3704549792901621	FALSE	Affx-1246059161	AX-573739783	CGAATAATTGATGATATCAGGTGCGTGTATGTGAT[G/T]CCATGAAAAGTGCAGGCATGCTTTTCGGAAACATC	8	31285149	K	1	1	1	2	4012	content of Axiom_OysterCV	Crassostrea virginica	C8_31285149	NA	NA	TRUE	8_31285149	8.31285149	CM008248.1	NA	NA
Affx-1246588840	0.17498046875000006	0.16680867798387614	0.01494948308270676	0.08962053571428576	0.19016189290161883	0.01704241071428571	0.08962053571428574	0.903125	0.30031526378509454	0.15015763189254727	0.3704616345896868	FALSE	Affx-1246588840	AX-576924623	AATGACGGACTTGTTTTACCTTGGTATCAGTATTT[A/G]GTCGCTGTGTAGCAGTTGTTTCAAAATCGTC	1	14454707	R	1	1	1	2	25310	additional well-performing markers from screen	Crassostrea virginica	C1_14454707	LOC111099191	uncharacterized LOC111099191	FALSE	1_14454707	1.14454707	CM008241.1	LOC111099191	uncharacterized LOC111099191
Affx-1246615242	0.17498046875000006	0.15029166939765348	0.01346921992481202	0.08962053571428573	0.1901618929016189	0.01704241071428571	0.08962053571428574	0.903125	0.30031526378509454	0.15015763189254727	0.3704616345896868	FALSE	Affx-1246615242	AX-576945124	AGCGCTCTACCAACTGAACCACCGCCGCC[A/G]ATGGCTCCTGGTCAGGGATATGATTATGACGTCAG	1	19349380	R	1	1	1	2	23411	additional well-performing markers from screen	Crassostrea virginica	C1_19349380	NA	NA	FALSE	1_19349380	1.1934938	CM008241.1	LOC111124790	uncharacterized LOC111124790
Affx-1246964177	0.17498046875000006	0.174149570688864	0.01560737781954886	0.08962053571428576	0.19016189290161883	0.01704241071428571	0.08962053571428574	0.903125	0.30031526378509454	0.15015763189254727	0.3704616345896868	FALSE	Affx-1246964177	AX-574434492	ATTTAAAGAGCTATCAATGTTTTCCTTGGGATCTG[A/G]TTTGAATAGTTCTTCAGTATCCCTTT	2	1343921	R	1	1	1	2	22440	additional well-performing markers from screen	Crassostrea virginica	C2_1343921	NA	NA	FALSE	2_1343921	2.01343921	CM008242.1	LOC111121012	adenosine 3'-phospho 5'-phosphosulfate transporter 2-like, transcript variant X1
Affx-1247257427	0.17498046875000006	0.16864390116012312	0.01511395676691729	0.08962053571428576	0.1901618929016189	0.01704241071428571	0.08962053571428574	0.903125	0.30031526378509454	0.15015763189254727	0.3704616345896868	FALSE	Affx-1247257427	AX-566931110	CTAAAGAAAGGGGCAGTGGAAAAGGCCATACAACA[C/T]ATACAGGTTTGTATGAGAGAAATCATGATCTTCAT	2	5850504	Y	0	1	1	2	26318	additional well-performing markers from screen	Crassostrea virginica	C2_5850504	NA	NA	FALSE	2_5850504	2.05850504	CM008242.1	LOC111118472	uncharacterized LOC111118472
Affx-1247257427	0.17498046875000006	0.16864390116012312	0.01511395676691729	0.08962053571428576	0.1901618929016189	0.01704241071428571	0.08962053571428574	0.903125	0.30031526378509454	0.15015763189254727	0.3704616345896868	FALSE	Affx-1247257427	AX-566931110	CTAAAGAAAGGGGCAGTGGAAAAGGCCATACAACA[C/T]ATACAGGTTTGTATGAGAGAAATCATGATCTTCAT	2	5850504	Y	0	1	1	2	26318	additional well-performing markers from screen	Crassostrea virginica	C2_5850504	NA	NA	FALSE	2_5850504	2.05850504	CM008242.1	LOC111118471	galactokinase-like
Affx-1244981840	0.17498046875000006	0.1723143475126171	0.01544290413533834	0.08962053571428574	0.1901618929016189	0.01704241071428571	0.08962053571428574	0.903125	0.30031526378509454	0.15015763189254727	0.3704616345896868	FALSE	Affx-1244981840	AX-569488845	GAAATTTTGATGTTTAAAAGGAGGGGAAGATAGCA[A/G]AAAGTCGCAGTTAAGAACTTCGAATGATTTTAATA	2	50494080	R	0	1	1	2	26821	additional well-performing markers from screen	Crassostrea virginica	C2_50494080	NA	NA	FALSE	2_50494080	2.5049408	CM008242.1	NA	NA
Affx-1247705431	0.17498046875000006	0.15763256210264132	0.01412711466165413	0.08962053571428574	0.19016189290161883	0.01704241071428571	0.08962053571428574	0.903125	0.30031526378509454	0.15015763189254727	0.3704616345896868	FALSE	Affx-1247705431	AX-575325671	GGGACCGGTTGCGCCAAGAATCATCATTGGTTGTG[C/T]AGAGAAGAGGCCGAAAAGGACGCCACTGATGGAGG	3	8709469	Y	1	1	1	2	25110	additional well-performing markers from screen	Crassostrea virginica	C3_8709469	NA	NA	FALSE	3_8709469	3.08709469	CM008243.1	LOC111122801	band 3 anion transport protein-like, transcript variant X4
Affx-1247692147	0.17498046875000006	0.17047912433637008	0.01527843045112781	0.08962053571428574	0.19016189290161883	0.01704241071428571	0.08962053571428574	0.903125	0.30031526378509454	0.15015763189254727	0.3704616345896868	FALSE	Affx-1247692147	AX-575315468	TACAACAAGTAAGGATCATCAATGGGTTTTATTGA[A/G]AAGAGTTATACATGTGTACATGAAAACCTAC	3	73291680	R	1	1	1	2	23866	additional well-performing markers from screen	Crassostrea virginica	C3_73291680	NA	NA	FALSE	3_73291680	3.7329168	CM008243.1	LOC111126689	ubiquitin carboxyl-terminal hydrolase 2-like, transcript variant X1
Affx-1245421650	0.4949999999999999	0.16377049332258276	0.0415202067669173	0.2535267857142857	0.1901743264659271	0.04821428571428571	0.2535267857142857	0.45	0.300263742997791	0.1501318714988955	0.3704616345896868	FALSE	Affx-1245421650	AX-570538996	TGCGTTTGTTTTTCTGGTGAGAGTTCTAAGTATGT[C/T]ACGTCTGATACCAAACCTCAGTCGATGGGGGCTTA	5	53521101	Y	0	1	1	2	27898	additional well-performing markers from screen	Crassostrea virginica	C5_53521101	NA	NA	FALSE	5_53521101	5.53521101	CM008245.1	LOC111134855	uncharacterized LOC111134855, transcript variant X3
Affx-1245758664	0.17498046875000006	0.16864390116012312	0.01511395676691728	0.08962053571428574	0.19016189290161883	0.01704241071428571	0.08962053571428574	0.903125	0.30031526378509454	0.15015763189254727	0.3704616345896868	FALSE	Affx-1245758664	AX-570794937	AGTCTTCTGTAACAGTTAGAACAAGATTTGTGATA[A/G]AACTAACTGGTCTTTAAATA	6	32190627	R	1	1	1	2	22482	additional well-performing markers from screen	Crassostrea virginica	C6_32190627	NA	NA	FALSE	6_32190627	6.32190627	CM008246.1	LOC111100148	1-phosphatidylinositol 4,5-bisphosphate phosphodiesterase epsilon-1-like, transcript variant X3
Affx-1245866193	0.42248046875	0.16692908255784908	0.03612077067669172	0.21638392857142855	0.19016917681039813	0.04114955357142856	0.21638392857142855	0.696875	0.30028508057803815	0.15014254028901908	0.3704616345896868	FALSE	Affx-1245866193	AX-570923415	TTACCTTGAATTCGGAGGGAAAGTCCTTGCAAAAC[G/T]AAAAGTACAAAAGTTGCTACTGACAACATTTTGTA	7	22020121	K	1	1	1	2	4011	content of Axiom_OysterCV	Crassostrea virginica	C7_22020121	NA	NA	TRUE	7_22020121	7.22020121	CM008247.1	LOC111104572	mucin-17-like, transcript variant X1
Affx-1246589659	0.48576171875	0.1710030504216759	0.04254464285714286	0.24879464285714287	0.19015790418087208	0.04731026785714286	0.24879464285714287	0.415625	0.3003317934956091	0.15016589674780456	0.3704726037304806	FALSE	Affx-1246589659	AX-563451447	ATTGAAATCTCATCATACACACAGATTTATTTGTT[C/T]CTACCTTTATTCACAGATACA	1	14524784	Y	1	1	1	2	4012	content of Axiom_OysterCV	Crassostrea virginica	C1_14524784	NA	NA	TRUE	1_14524784	1.14524784	CM008241.1	LOC111117050	serine/threonine-protein kinase greatwall-like, transcript variant X2
Affx-1247270166	0.49875	0.15588954910870326	0.03982142857142856	0.2554464285714285	0.19014330653617617	0.04857142857142856	0.2554464285714286	0.475	0.300392294846751	0.1501961474233755	0.37048038825930146	FALSE	Affx-1247270166	AX-574982038	CACTACTAAGAAAGAAATGTTTGTCTCTATTGCAA[A/C]ATACCATTAATGCATGCTCTTGTATAACAGTTTTG	2	6285570	M	1	1	1	2	22844	additional well-performing markers from screen	Crassostrea virginica	C2_6285570	NA	NA	FALSE	2_6285570	2.0628557	CM008242.1	LOC111119392	ubiquitin carboxyl-terminal hydrolase 22-like
Affx-1247112911	0.25935546874999993	0.17041806330647666	0.0226374530075188	0.1328348214285714	0.19013611157788612	0.02525669642857143	0.1328348214285714	0.846875	0.30042211912708927	0.15021105956354464	0.37048038825930146	FALSE	Affx-1247112911	AX-577330179	TCCAGTATAATCATCTGCAGATGATTAAACACTCC[A/G]TGTCTGAAGATGTGAAAAGCATTTACACTCAATCA	2	35567998	R	1	1	1	2	4009	content of Axiom_OysterCV	Crassostrea virginica	C2_35567998	NA	NA	TRUE	2_35567998	2.35567998	CM008242.1	LOC111119054	elongation of very long chain fatty acids protein 2-like
Affx-1247127107	0.49875	0.17005463676668078	0.04343984962406014	0.2554464285714285	0.19014330653617617	0.04857142857142856	0.2554464285714285	0.525	0.300392294846751	0.1501961474233755	0.37048038825930146	FALSE	Affx-1247127107	AX-574560441	TTAATGATTTTTTAAGATTCTCACAATTGAAGAAT[A/G]AGTCAGGTAGTCGTAATGTCTTGACAAAAAATGAA	2	37581486	R	1	1	1	2	3011	content of Axiom_OysterCV	Crassostrea virginica	C2_37581486	NA	NA	TRUE	2_37581486	2.37581486	CM008242.1	LOC111120275	uncharacterized LOC111120275
Affx-1236590364	0.49875	0.17005463676668078	0.04343984962406014	0.2554464285714285	0.19014330653617617	0.04857142857142856	0.2554464285714285	0.525	0.300392294846751	0.1501961474233755	0.37048038825930146	FALSE	Affx-1236590364	AX-562813145	CCGTTTACGTAAACAAACAACTTTCAAGCGTCCTT[C/T]ACGGAAGAGTACCCACAAAGGGACGTAATGACGTC	2	37584040	Y	1	1	1	2	22900	additional well-performing markers from screen	Crassostrea virginica	C2_37584040	NA	NA	FALSE	2_37584040	2.3758404	CM008242.1	NA	NA
Affx-1247329593	0.25935546874999993	0.1617507893410219	0.02148613721804511	0.1328348214285714	0.19013611157788612	0.02525669642857143	0.1328348214285714	0.846875	0.30042211912708927	0.15021105956354464	0.37048038825930146	FALSE	Affx-1247329593	AX-575027530	AAGTGGATCTTTTTAGGTCACCTGAGTCAGTCTCA[G/T]GCTGTTGACAGTCCTTCCAAAGGACAACATT	3	16648156	K	1	1	1	2	25384	additional well-performing markers from screen	Crassostrea virginica	C3_16648156	NA	NA	FALSE	3_16648156	3.16648156	CM008243.1	LOC111124944	thioredoxin domain-containing protein 3 homolog, transcript variant X4
Affx-1247834642	0.25935546874999993	0.16917988131141165	0.02247297932330827	0.1328348214285714	0.1901361115778861	0.02525669642857142	0.1328348214285714	0.846875	0.3004221191270895	0.15021105956354475	0.37048038825930146	FALSE	Affx-1247834642	AX-567411803	GTGATATCTGAAAATGGACCTTGGATGGATGTGCC[A/G]TGTACAAATAAATATCCCTACCTATGCAAAATAGA	4	2600115	R	1	1	1	2	3013	content of Axiom_OysterCV	Crassostrea virginica	C4_2600115	LOC111128986	macrophage mannose receptor 1-like	TRUE	4_2600115	4.02600115	CM008244.1	LOC111128986	macrophage mannose receptor 1-like
Affx-1247834655	0.25935546874999993	0.16917988131141165	0.02247297932330827	0.1328348214285714	0.1901361115778861	0.02525669642857142	0.1328348214285714	0.846875	0.3004221191270895	0.15021105956354475	0.37048038825930146	FALSE	Affx-1247834655	AX-575454093	GGTCTTTGGTATGATGAGAC[A/G]TGTGACAAGGAATATGCATTCATGTGCAAACATAA	4	2601146	R	0	1	1	2	27906	additional well-performing markers from screen	Crassostrea virginica	C4_2601146	NA	NA	FALSE	4_2601146	4.02601146	CM008244.1	LOC111128986	macrophage mannose receptor 1-like
Affx-1245553966	0.48123046875	0.161193147694449	0.03972979323308272	0.24647321428571428	0.190137656221699	0.0468638392857143	0.24647321428571428	0.596875	0.3004157160984522	0.1502078580492261	0.37048038825930146	FALSE	Affx-1245553966	AX-570639640	ATTTTAATTAGATTGATATTTTAAGTATATCGGGG[A/G]TGTTTTTTAAAGGGTTTTAAGGTTGTTTTTTTTAT	5	71043847	R	0	1	1	2	27210	additional well-performing markers from screen	Crassostrea virginica	C5_71043847	NA	NA	FALSE	5_71043847	5.71043847	CM008245.1	LOC111135858	exocyst complex component 6B-like, transcript variant X2
Affx-1245657299	0.25935546874999993	0.16917988131141165	0.02247297932330827	0.1328348214285714	0.1901361115778861	0.02525669642857142	0.1328348214285714	0.846875	0.3004221191270895	0.15021105956354475	0.37048038825930146	FALSE	Affx-1245657299	AX-576210970	TGTACCAAGGATTTTATTATATTAGAGCTTTTTTT[C/T]ATTTTCAGATCCCAGACAATTTGCCCAATGGCTAC	5	87029228	Y	1	1	1	2	24858	additional well-performing markers from screen	Crassostrea virginica	C5_87029228	NA	NA	FALSE	5_87029228	5.87029228	CM008245.1	LOC111133747	uncharacterized LOC111133747, transcript variant X1
Affx-1246378485	0.25935546874999993	0.16794169931634673	0.02230850563909774	0.1328348214285714	0.19013611157788612	0.02525669642857143	0.1328348214285714	0.846875	0.30042211912708927	0.15021105956354464	0.37048038825930146	FALSE	Affx-1246378485	AX-576763651	GACTAGGCGAGGTTTCAGTATTTAAACAGCATTTG[A/C]TTTGTCATAGAACAAAAACACTTCTATTGTTTACG	9	67463915	M	1	1	1	2	4011	content of Axiom_OysterCV	Crassostrea virginica	C9_67463915	NA	NA	TRUE	9_67463915	9.67463915	CM008249.1	LOC111113336	growth hormone secretagogue receptor type 1-like
Affx-1246528936	0.424921875	0.18456140350877184	0.04016682330827067	0.21763392857142863	0.19015384615384612	0.04138392857142856	0.21763392857142855	0.69375	0.30034861126865	0.150174305634325	0.37048038825930146	FALSE	Affx-1246528936	AX-576879022	TGTAGGTTATTGGTTTTGTACATATATATATACGG[A/C]AACATTAGATATGTAAGTACATGAAATTAATTGAA	10	5116286	M	1	1	1	2	3006	content of Axiom_OysterCV	Crassostrea virginica	C10_5116286	NA	NA	TRUE	10_5116286	10.05116286	CM008250.1	NA	NA
Affx-1244929413	0.31623046874999994	0.1703417861080485	0.02758928571428571	0.16196428571428573	0.19011852260198456	0.03079241071428571	0.16196428571428573	0.803125	0.3004950396555488	0.1502475198277744	0.370532633167891	FALSE	Affx-1244929413	AX-575695162	TGCCCAATGATGTGAAAGTCGGCAAGAGGGGGGCC[C/T]ACGGACGACAACTCTTCGATCAGTTTCGCCAGATA	2	10015233	Y	1	1	1	2	3013	content of Axiom_OysterCV	Crassostrea virginica	C2_10015233	LOC111122015	pancreatic triacylglycerol lipase-like	TRUE	2_10015233	2.10015233	CM008242.1	LOC111122015	pancreatic triacylglycerol lipase-like
Affx-1236729076	0.31623046874999994	0.17034178610804848	0.02758928571428571	0.16196428571428573	0.19011852260198453	0.03079241071428571	0.16196428571428573	0.803125	0.3004950396555488	0.1502475198277744	0.370532633167891	FALSE	Affx-1236729076	AX-563833315	TGAGCACATTCAAAACTCTCATGATTAATGTCATA[C/T]ATTATTATATTCTGCACGAATTGATAAATATGATC	3	54767219	Y	1	1	1	2	4012	content of Axiom_OysterCV	Crassostrea virginica	C3_54767219	NA	NA	TRUE	3_54767219	3.54767219	CM008243.1	NA	NA
Affx-1245895960	0.31623046874999994	0.15206290257064936	0.02462875939849625	0.16196428571428576	0.1901185226019846	0.03079241071428572	0.16196428571428576	0.803125	0.3004950396555488	0.1502475198277744	0.370532633167891	FALSE	Affx-1245895960	AX-571430382	GGATTGCATATCAGAGTGTTGCTCGACACTTATAG[C/T]CAAGTAGTATGGTTAATTCTAA	7	33612484	Y	1	1	1	2	3007	content of Axiom_OysterCV	Crassostrea virginica	C7_33612484	NA	NA	TRUE	7_33612484	7.33612484	CM008247.1	NA	NA
Affx-1245976093	0.31623046874999994	0.16627981198862646	0.0269313909774436	0.16196428571428573	0.19011852260198453	0.03079241071428571	0.16196428571428573	0.803125	0.3004950396555488	0.1502475198277744	0.370532633167891	FALSE	Affx-1245976093	AX-573676065	CTTTTTTTAACAACTAAATAACAGCAGCCAAAATG[C/T]ATCATTAGTATATGCATGTATTTTTGAATTATT	7	53658295	Y	1	1	1	2	21865	additional well-performing markers from screen	Crassostrea virginica	C7_53658295	NA	NA	FALSE	7_53658295	7.53658295	CM008247.1	LOC111105365	transmembrane protein 135-like, transcript variant X1
Affx-1236622548	0.4913867187499999	0.1687244719337145	0.04246358082706767	0.2516741071428572	0.1901108647450111	0.04784598214285714	0.25167410714285715	0.434375	0.30052679269654226	0.15026339634827113	0.3705529475783838	FALSE	Affx-1236622548	AX-562845164	AACTTTACTCCCGCAAGACGCACACTCTTTTGAAA[A/G]GAGGATAACCAAAAAAAATTTTAAAAGACAATTTT	2	52877197	R	1	1	1	2	23187	additional well-performing markers from screen	Crassostrea virginica	C2_52877197	NA	NA	FALSE	2_52877197	2.52877197	CM008242.1	LOC111122179	Fanconi anemia core complex-associated protein 24-like
Affx-1246473517	0.4913867187499999	0.15696113898938033	0.03950305451127819	0.25167410714285715	0.1901108647450111	0.04784598214285714	0.25167410714285715	0.565625	0.30052679269654226	0.15026339634827113	0.3705529475783838	FALSE	Affx-1246473517	AX-574057850	GTATTCTTACCGTGGGTACTAGGTTGACTTTGGTG[C/T]ATCATGCATTGGGCTGCACACAGTCC	9	92329671	Y	1	1	1	2	24061	additional well-performing markers from screen	Crassostrea virginica	C9_92329671	NA	NA	FALSE	9_92329671	9.92329671	CM008249.1	LOC111115874	uncharacterized LOC111115874
Affx-1247923113	0.46388671875	0.17274866987084397	0.041043233082706763	0.23758928571428573	0.19010710259301017	0.04516741071428571	0.2375892857142857	0.634375	0.30054239344881495	0.15027119672440747	0.37055334498052617	FALSE	Affx-1247923113	AX-563070888	GGGTGGATGTTTTTCTTTCATGTTTTACTCATAT[C/T]CTGAAAAAGAAAATCCTTACTTAAATTCTTTTTCA	4	38241603	Y	1	1	1	2	3013	content of Axiom_OysterCV	Crassostrea virginica	C4_38241603	NA	NA	TRUE	4_38241603	4.38241603	CM008244.1	NA	NA
Affx-1245070140	0.46388671875	0.1692873672343203	0.04022086466165413	0.2375892857142857	0.19010710259301017	0.04516741071428571	0.2375892857142857	0.634375	0.30054239344881495	0.15027119672440747	0.37055334498052617	FALSE	Affx-1245070140	AX-570268966	CAGCAATGTCACTACTTCCCAGCTAAAAACACTGT[C/T]GAAAACAGAGAGGATGAGCAGATGAAAACACGATG	4	53464477	Y	0	1	1	2	26902	additional well-performing markers from screen	Crassostrea virginica	C4_53464477	NA	NA	FALSE	4_53464477	4.53464477	CM008244.1	LOC111130042	activating transcription factor 3-like, transcript variant X3
Affx-1247134832	0.42	0.16964768463651603	0.03649318609022557	0.2151116071428572	0.190100653730414	0.04089285714285715	0.2151116071428572	0.7	0.3005691370667669	0.15028456853338346	0.3705758852455862	FALSE	Affx-1247134832	AX-563699630	TTGCCTGTAAATGCGACATATGATCTG[A/G]TGGTTATGAAATCTTAATGAAGCATCACGCATTGC	2	38389206	R	1	1	1	2	4012	content of Axiom_OysterCV	Crassostrea virginica	C2_38389206	NA	NA	TRUE	2_38389206	2.38389206	CM008242.1	LOC111120662	E3 ubiquitin-protein ligase ZNF598-like
Affx-1247871434	0.4621875	0.15581031787389257	0.03688322368421051	0.23671875000000003	0.19009900990099005	0.04499999999999999	0.23671875000000003	0.6375	0.30057595442074625	0.15028797721037312	0.3705758852455862	FALSE	Affx-1247871434	AX-575425770	AAGATCGAGGTTTTTTTTTTATAACTCGTTGAATA[A/C]AATTTACGAAGCCTCCCAAAGAAGCCGCCCCACAG	4	31478024	M	1	1	1	2	19484	additional well-performing markers from screen	Crassostrea virginica	C4_31478024	NA	NA	FALSE	4_31478024	4.31478024	CM008244.1	NA	NA
Affx-1246699953	0.263671875	0.1596346237494563	0.0215578007518797	0.13504464285714285	0.1900826446280992	0.02566964285714285	0.13504464285714285	0.84375	0.30064383279547036	0.15032191639773518	0.3706124725609029	FALSE	Affx-1246699953	AX-577010403	ACCTACATGCATGAGATTGCTCTCTCCTTGACCTC[C/T]TGGTCTATGTCTGCAGCCTTCAGTCGTTTAAGTGT	1	32156920	Y	1	1	1	2	25010	additional well-performing markers from screen	Crassostrea virginica	C1_32156920	NA	NA	FALSE	1_32156920	1.3215692000000001	CM008241.1	LOC111135788	cullin-associated NEDD8-dissociated protein 1-like
Affx-1247084605	0.263671875	0.1669421487603306	0.02254464285714285	0.13504464285714285	0.1900826446280992	0.02566964285714285	0.13504464285714285	0.84375	0.30064383279547036	0.15032191639773518	0.3706124725609029	FALSE	Affx-1247084605	AX-574527937	TCCATCAGGATTTTTCTGTGATATTATTTTTTATT[C/T]CATTTTTGATAAATATTACATAAATGTTTCTCCTA	2	3078955	Y	0	1	1	2	26506	additional well-performing markers from screen	Crassostrea virginica	C2_3078955	NA	NA	FALSE	2_3078955	2.03078955	CM008242.1	LOC111119569	SPRY domain-containing SOCS box protein 3-like
Affx-1247649945	0.263671875	0.16328838625489336	0.02205122180451127	0.13504464285714285	0.19008264462809912	0.02566964285714285	0.13504464285714285	0.84375	0.3006438327954706	0.1503219163977353	0.3706124725609029	FALSE	Affx-1247649945	AX-567230117	ATAGCTTTAGAAATCAAAGTTAATCGTTCATCTCT[A/C]ACTTTACTGCACTGAATCTGTTAACAGAAAATCTG	3	65104082	M	1	1	1	2	25348	additional well-performing markers from screen	Crassostrea virginica	C3_65104082	NA	NA	FALSE	3_65104082	3.65104082	CM008243.1	NA	NA
Affx-1247716386	0.263671875	0.17303175293605913	0.02336701127819548	0.13504464285714288	0.1900826446280992	0.02566964285714285	0.13504464285714285	0.84375	0.30064383279547036	0.15032191639773518	0.3706124725609029	FALSE	Affx-1247716386	AX-567292338	TGTTCCAAGGGATTTGTCTATCCAATTATCATTTT[C/G]TCACAGGGACTTCTTATTTTTGCTTTGGATGCT	4	11076443	S	1	1	1	2	3015	content of Axiom_OysterCV	Crassostrea virginica	C4_11076443	LOC111128330	uncharacterized LOC111128330	TRUE	4_11076443	4.11076443	CM008244.1	LOC111128330	uncharacterized LOC111128330
Affx-1246258180	0.263671875	0.169377990430622	0.0228735902255639	0.13504464285714285	0.19008264462809915	0.02566964285714285	0.13504464285714285	0.84375	0.3006438327954706	0.1503219163977353	0.3706124725609029	FALSE	Affx-1246258180	AX-573892786	TGTTTTGATGAGTGATGTTGGACTGACTTAAAATC[A/G]ATTGACTTGTGATAGATGTACATGCAGCAATAATG	9	19003372	R	1	1	1	2	4012	content of Axiom_OysterCV	Crassostrea virginica	C9_19003372	NA	NA	TRUE	9_19003372	9.19003372	CM008249.1	LOC111111616	potassium voltage-gated channel subfamily H member 7-like, transcript variant X2
Affx-1246416693	0.434296875	0.16888055562891172	0.03756461466165414	0.22243303571428572	0.19006522829904668	0.04227678571428572	0.22243303571428572	0.68125	0.30071608596153365	0.15035804298076683	0.370692120534709	FALSE	Affx-1246416693	AX-574014765	CCATGTAAATGACTAAACAGGCGAACTTGAATTCT[C/T]CTGGTCGTGTATTGCTGAACTGGTATCCATAGAAA	9	75610228	Y	1	1	1	2	3013	content of Axiom_OysterCV	Crassostrea virginica	C9_75610228	NA	NA	TRUE	9_75610228	9.75610228	CM008249.1	LOC111113114	ATP-binding cassette sub-family B member 6, mitochondrial-like, transcript variant X2
Affx-1247166442	0.2550000000000001	0.1612769746961833	0.02106320488721804	0.13060267857142857	0.1900529823961716	0.02482142857142857	0.13060267857142857	0.15	0.3007668986200056	0.1503834493100028	0.3706982339599491	FALSE	Affx-1247166442	AX-566861785	AAAGTCCCTGTTTTCCCTGAAAATATAATGAATCT[C/T]CGTGCGATTTATTTCAGTCTCTCCGG	2	42228770	Y	1	1	1	2	24914	additional well-performing markers from screen	Crassostrea virginica	C2_42228770	NA	NA	FALSE	2_42228770	2.4222877	CM008242.1	LOC111120472	collagen alpha-1(I) chain-like, transcript variant X1
Affx-1247787884	0.2550000000000001	0.16505500634169598	0.02155662593984962	0.13060267857142857	0.1900529823961716	0.02482142857142857	0.13060267857142857	0.85	0.30076689862000583	0.15038344931000291	0.3706982339599491	FALSE	Affx-1247787884	AX-575385569	AGAATATTCTGAAATATTTGCTGTATTTCATGCTA[C/T]TTTAATTCTTAAAGAATCTCAAGGATTTGAACTTT	4	19203929	Y	1	1	1	2	16715	additional well-performing markers from screen	Crassostrea virginica	C4_19203929	NA	NA	FALSE	4_19203929	4.19203929	CM008244.1	LOC111128805	N-alpha-acetyltransferase 40-like, transcript variant X1
Affx-1247787884	0.2550000000000001	0.16505500634169598	0.02155662593984962	0.13060267857142857	0.1900529823961716	0.02482142857142857	0.13060267857142857	0.85	0.30076689862000583	0.15038344931000291	0.3706982339599491	FALSE	Affx-1247787884	AX-575385569	AGAATATTCTGAAATATTTGCTGTATTTCATGCTA[C/T]TTTAATTCTTAAAGAATCTCAAGGATTTGAACTTT	4	19203929	Y	1	1	1	2	16715	additional well-performing markers from screen	Crassostrea virginica	C4_19203929	NA	NA	FALSE	4_19203929	4.19203929	CM008244.1	LOC111128803	uncharacterized LOC111128803, transcript variant X11
Affx-1245532144	0.2550000000000001	0.17387041351455887	0.0227079417293233	0.1306026785714286	0.19005298239617155	0.02482142857142856	0.13060267857142857	0.85	0.30076689862000583	0.15038344931000291	0.3706982339599491	FALSE	Affx-1245532144	AX-570623086	CAAGGTTTGGTTTCCTGTTTCCTCCATGTACATCC[C/T]AACGGTGCCAGCGTGGACTACATCTGGTCTTATTT	5	68846033	Y	1	1	1	2	22846	additional well-performing markers from screen	Crassostrea virginica	C5_68846033	NA	NA	FALSE	5_68846033	5.68846033	CM008245.1	LOC111135786	ecto-NOX disulfide-thiol exchanger 2-like, transcript variant X1
Affx-1245942437	0.2550000000000001	0.16883303798720864	0.02205004699248119	0.13060267857142857	0.19005298239617155	0.02482142857142856	0.13060267857142857	0.85	0.30076689862000583	0.15038344931000291	0.3706982339599491	FALSE	Affx-1245942437	AX-564240005	ATGTGGAAGAATATATCAA[A/G]ACGAAAGCAGAACGAAAATAATTAATTGATTAATT	7	46266577	R	1	1	1	2	4005	content of Axiom_OysterCV	Crassostrea virginica	C7_46266577	NA	NA	TRUE	7_46266577	7.46266577	CM008247.1	NA	NA
Affx-1246416113	0.2550000000000001	0.16883303798720864	0.02205004699248119	0.13060267857142857	0.19005298239617155	0.02482142857142856	0.13060267857142857	0.85	0.30076689862000583	0.15038344931000291	0.3706982339599491	FALSE	Affx-1246416113	AX-574014330	AAGGGATTTCAGTGTTAAATCTGCAATGGGAAACA[A/C]TCTGAACTAGCTCTACTGTAACATAA	9	75547481	M	1	1	1	2	4007	content of Axiom_OysterCV	Crassostrea virginica	C9_75547481	NA	NA	TRUE	9_75547481	9.75547481	CM008249.1	NA	NA
Affx-1246467670	0.2550000000000001	0.16505500634169593	0.02155662593984961	0.13060267857142857	0.19005298239617155	0.02482142857142856	0.13060267857142857	0.85	0.30076689862000583	0.15038344931000291	0.3706982339599491	FALSE	Affx-1246467670	AX-576831884	CAACATATATTAAGGAATTGATATGAACATGATTT[G/T]ATTGTTTTAAAGATTTACAAACATATACCGC	9	90842718	K	0	1	1	2	27989	additional well-performing markers from screen	Crassostrea virginica	C9_90842718	NA	NA	FALSE	9_90842718	9.90842718	CM008249.1	LOC111114669	uncharacterized LOC111114669, transcript variant X3
Affx-1247982894	0.30076171875	0.17250741692660865	0.02657307330827067	0.15404017857142854	0.19004492102593823	0.02927455357142856	0.15404017857142854	0.815625	0.3008003524096017	0.15040017620480084	0.3707206267480165	FALSE	Affx-1247982894	AX-567506876	ATGAGAAACGGTTAGAGTTGGGATATGCGTGCAAT[C/T]GTCTATCAAGGGGAACTTTTATACTGGA	4	48213174	Y	0	1	1	2	26252	additional well-performing markers from screen	Crassostrea virginica	C4_48213174	NA	NA	FALSE	4_48213174	4.48213174	CM008244.1	NA	NA
Affx-1248011551	0.30076171875	0.1703719521960966	0.02624412593984962	0.1540401785714286	0.1900449210259382	0.02927455357142856	0.1540401785714286	0.184375	0.3008003524096019	0.15040017620480095	0.3707206267480165	FALSE	Affx-1248011551	AX-575526440	ATCACCATGGTAACATACAAACAAGCAGC[C/T]TGTGCCACCTTCCGGATAATGAAATTGACACCTGT	5	11944760	Y	1	1	1	2	3013	content of Axiom_OysterCV	Crassostrea virginica	C5_11944760	LOC111136755	fatty acid-binding protein%2C heart-like	TRUE	5_11944760	5.1194476	CM008245.1	LOC111136755	fatty acid-binding protein, heart-like
Affx-1236866943	0.465546875	0.17155273504863072	0.04090460526315789	0.2384375	0.19003931847968544	0.0453125	0.2384375	0.63125	0.30082360434696453	0.15041180217348227	0.37073986385638447	FALSE	Affx-1236866943	AX-563088122	CCTCCCATTAGCTGAGTCCAAGGATGACATTTTGC[C/T]ATCTTTTACTGACAATGGTGACGTCCCCACATGAA	4	46189223	Y	0	1	1	2	27287	additional well-performing markers from screen	Crassostrea virginica	C4_46189223	NA	NA	FALSE	4_46189223	4.46189223	CM008244.1	LOC111131875	stromelysin-1-like
Affx-1246915032	0.49435546875	0.16461346436708008	0.04167880639097745	0.25319196428571433	0.190029092832584	0.04811383928571429	0.2531919642857143	0.553125	0.3008660474993181	0.15043302374965906	0.37077935360477193	FALSE	Affx-1246915032	AX-577176991	ATGCTGTTATTTTTCTTAAATAATTTAAAAGCATA[A/C]ACTATAAACTATAATCAAGCATTTCCATTTTCTGA	1	8060110	M	1	1	1	2	24879	additional well-performing markers from screen	Crassostrea virginica	C1_8060110	NA	NA	FALSE	1_8060110	1.0806011	CM008241.1	LOC111111015	glycerol-3-phosphate dehydrogenase [NAD(+)], cytoplasmic-like
Affx-1246926528	0.32373046875	0.1687214805997222	0.02797462406015036	0.16580357142857144	0.19002423263327944	0.03150669642857142	0.16580357142857144	0.203125	0.30088622242876495	0.15044311121438247	0.37077935360477193	FALSE	Affx-1246926528	AX-577185889	TATGTAAAAAAAACTATACTTAAAATTTATCAACA[C/T]ATTCAATCTGATAAAAATGTATGTTTATTAAAATC	1	9290779	Y	0	1	1	2	25760	additional well-performing markers from screen	Crassostrea virginica	C1_9290779	NA	NA	FALSE	1_9290779	1.09290779	CM008241.1	LOC111132155	transmembrane protein 117-like, transcript variant X3
Affx-1248009200	0.32373046875	0.16475356403933905	0.02731672932330827	0.16580357142857144	0.19002423263327947	0.03150669642857143	0.16580357142857144	0.796875	0.3008862224287647	0.15044311121438236	0.37077935360477193	FALSE	Affx-1248009200	AX-567482188	TAATCAACATTAAGGGGAAAATGTACTGGTATATG[A/G]GCTGTGGACCAGTCAAGACACCAACTAGTCATTAA	5	11056645	R	1	0	1	2	25391	additional well-performing markers from screen	Crassostrea virginica	C5_11056645	NA	NA	FALSE	5_11056645	5.11056645	CM008245.1	LOC111135362	mitogen-activated protein kinase 1-like
Affx-1245282081	0.32373046875	0.1766573137204886	0.02929041353383458	0.16580357142857144	0.19002423263327947	0.03150669642857143	0.16580357142857144	0.796875	0.3008862224287647	0.15044311121438236	0.37077935360477193	FALSE	Affx-1245282081	AX-570431387	GGGAGATAATTATGGGGTTAAGAGGAAAATTTAAG[A/T]ATTTCTTAAAAAATATACTTCTTTACT	5	32828881	W	0	0	1	2	25610	additional well-performing markers from screen	Crassostrea virginica	C5_32828881	NA	NA	FALSE	5_32828881	5.32828881	CM008245.1	LOC111135894	cingulin-like protein 1
Affx-1247712343	0.29679687500000007	0.1690238812891259	0.02569313909774436	0.1520089285714286	0.19001468428781204	0.02888392857142857	0.1520089285714286	0.81875	0.30092586167039803	0.15046293083519902	0.3708093601784702	FALSE	Affx-1247712343	AX-575331092	TAAAGCAGCCTGTGGGCCTCTTGTTATTTGACGAA[A/C]GTGATAAAAAGTAAAATTGGTTCAAGGTTCGAACC	4	10544860	M	1	1	1	2	24202	additional well-performing markers from screen	Crassostrea virginica	C4_10544860	NA	NA	FALSE	4_10544860	4.1054486	CM008244.1	NA	NA
Affx-1246316068	0.29679687500000007	0.16577788082541153	0.02519971804511277	0.15200892857142856	0.190014684287812	0.02888392857142856	0.1520089285714286	0.81875	0.3009258616703987	0.15046293083519935	0.3708093601784702	FALSE	Affx-1246316068	AX-573937512	TGATTAAGATACCATACATTCTTTTATCAAGAGCA[C/T]AGAGAGATGAGACAATGATCGATTAAAAGACATGT	9	52007180	Y	1	1	1	2	4012	content of Axiom_OysterCV	Crassostrea virginica	C9_52007180	NA	NA	TRUE	9_52007180	9.5200718	CM008249.1	LOC111112752	pleckstrin homology domain-containing family D member 1-like, transcript variant X5
Affx-1246599512	0.35554687499999993	0.16723655178642857	0.03045347744360902	0.1820982142857143	0.1899975484187301	0.03459821428571428	0.18209821428571424	0.76875	0.30099701186132655	0.15049850593066327	0.37083109118206087	FALSE	Affx-1246599512	AX-574153371	CATTAGATCGTTTTAAGGCTTATAGTGACACAGGA[A/C]CAGTCCACCGTTTGTAAGTCCTACAGTAACACAAG	1	16383365	M	1	1	1	2	24030	additional well-performing markers from screen	Crassostrea virginica	C1_16383365	NA	NA	FALSE	1_16383365	1.16383365	CM008241.1	NA	NA
Affx-1236597377	0.35554687499999993	0.16723655178642857	0.03045347744360902	0.1820982142857143	0.1899975484187301	0.03459821428571428	0.18209821428571424	0.76875	0.30099701186132655	0.15049850593066327	0.37083109118206087	FALSE	Affx-1236597377	AX-563704198	TGATGCCCCTGTATAGACCCAGGGGTCCCTCCCTC[C/T]GAGTGATGGTCAGTACCCCATTCAACATGGAGGAG	2	40814539	Y	1	1	1	2	4012	content of Axiom_OysterCV	Crassostrea virginica	C2_40814539	NA	NA	TRUE	2_40814539	2.40814539	CM008242.1	LOC111118552	mitochondrial thiamine pyrophosphate carrier-like
Affx-1247578858	0.3871875	0.16562003838953526	0.03284304511278194	0.1983035714285714	0.19000450247636191	0.03767857142857141	0.1983035714285714	0.7375	0.3009681359322458	0.1504840679661229	0.37083109118206087	FALSE	Affx-1247578858	AX-567179418	AAATTTCTTCATTCTACATGTTTTACAAATCTTCA[A/G]TATGGCAATGTACCGAGTACTA	3	55354683	R	0	1	1	2	26322	additional well-performing markers from screen	Crassostrea virginica	C3_55354683	NA	NA	FALSE	3_55354683	3.55354683	CM008243.1	LOC111122629	rab GTPase-activating protein 1-like, transcript variant X4
Affx-1245038216	0.35554687499999993	0.16181726687397588	0.02946663533834587	0.1820982142857143	0.18999754841873012	0.03459821428571429	0.1820982142857143	0.76875	0.30099701186132655	0.15049850593066327	0.37083109118206087	FALSE	Affx-1245038216	AX-570227170	CACAACACATGAAAATGGAACAACTAGGGAAGCTA[C/T]AACAATCGACTAGAACCATCCTTATAAATATAAAA	4	29747234	Y	1	1	1	2	3014	content of Axiom_OysterCV	Crassostrea virginica	C4_29747234	NA	NA	TRUE	4_29747234	4.29747234	CM008244.1	LOC111131400	G patch domain-containing protein 2-like
Affx-1245671157	0.3871875	0.1631318277684305	0.03234962406015037	0.19830357142857144	0.19000450247636197	0.03767857142857142	0.19830357142857144	0.2625	0.3009681359322458	0.1504840679661229	0.37083109118206087	FALSE	Affx-1245671157	AX-576221423	ACGAAAACTGGGTCAGCAGTGAGGATGTTATGCAT[A/G]AGGCAAAAATGGTATGTTAACTGGAATTATGTTAG	5	89058700	R	0	0	1	2	26142	additional well-performing markers from screen	Crassostrea virginica	C5_89058700	NA	NA	FALSE	5_89058700	5.890587	CM008245.1	NA	NA
Affx-1245767372	0.35554687499999993	0.16904298009057947	0.03078242481203007	0.18209821428571432	0.18999754841873007	0.03459821428571429	0.18209821428571432	0.23125	0.30099701186132677	0.15049850593066338	0.37083109118206087	FALSE	Affx-1245767372	AX-570801488	TGCTACTGAACCCTTGAATTTAAAGGTTCAGTCCA[A/G]GTTGAATATACCCCTTGCCTGATTTTAGGCATAAT	6	33185599	R	0	1	1	2	26968	additional well-performing markers from screen	Crassostrea virginica	C6_33185599	NA	NA	FALSE	6_33185599	6.33185599	CM008246.1	LOC111100502	myosin-VIIa-like
Affx-1245992035	0.35554687499999993	0.16904298009057947	0.03078242481203007	0.18209821428571432	0.18999754841873007	0.03459821428571429	0.18209821428571432	0.23125	0.30099701186132677	0.15049850593066338	0.37083109118206087	FALSE	Affx-1245992035	AX-576466394	GCCAAAAATTTCAATTTTTGCCTGATTCATTGGCT[A/G]ATAATGCAATTATATTCAACCTTATCTCGAATGAA	7	748890	R	1	1	1	2	4012	content of Axiom_OysterCV	Crassostrea virginica	C7_748890	NA	NA	TRUE	7_748890	7.0074889	CM008247.1	NA	NA
Affx-1247278125	0.49998046875	0.17143800924906402	0.04390037593984961	0.2560714285714286	0.18998430962343088	0.04864955357142856	0.2560714285714286	0.503125	0.30105199141074435	0.15052599570537217	0.37088940636215634	FALSE	Affx-1247278125	AX-566947074	TCTGCAGGCACTGTTCTGACCATAGCCACCTTCTT[A/G]CTAGGCGGAGCGCTGTTTTTCGCAAGTCTTTTTTC	2	7378566	R	1	1	1	2	3014	content of Axiom_OysterCV	Crassostrea virginica	C2_7378566	NA	NA	TRUE	2_7378566	2.07378566	CM008242.1	LOC111121124	uncharacterized LOC111121124, transcript variant X2
Affx-1246773974	0.15968749999999998	0.17346586991496205	0.01418703007518796	0.0817857142857143	0.18995633187772923	0.01553571428571428	0.0817857142857143	0.9125	0.30116821057422727	0.15058410528711363	0.37095721289252526	FALSE	Affx-1246773974	AX-574287868	TAAGAGATTACTTACTGGATGGTGTGAAAGTATCA[A/T]AGTCGGGGAACAAATCTGGATATAATCTTGTTAGC	1	44883686	W	1	1	1	2	3015	content of Axiom_OysterCV	Crassostrea virginica	C1_44883686	LOC111134396	uncharacterized LOC111134396	TRUE	1_44883686	1.44883686	CM008241.1	LOC111134396	uncharacterized LOC111134396
Affx-1247324886	0.15968749999999998	0.15134451850149386	0.01237781954887217	0.0817857142857143	0.1899563318777292	0.01553571428571428	0.08178571428571431	0.9125	0.3011682105742275	0.15058410528711377	0.37095721289252526	FALSE	Affx-1247324886	AX-566982818	GGATAATCCTAACATAAGGGAGAGAACTGCGTCTG[C/T]ATTTCCCATCACACCAACAAATCACAAGAGGAGAT	3	15936001	Y	1	1	1	2	23701	additional well-performing markers from screen	Crassostrea virginica	C3_15936001	NA	NA	FALSE	3_15936001	3.15936001	CM008243.1	NA	NA
Affx-1245170675	0.15968749999999998	0.16542174212824634	0.01352913533834586	0.08178571428571431	0.18995633187772923	0.01553571428571428	0.08178571428571431	0.9125	0.30116821057422727	0.15058410528711363	0.37095721289252526	FALSE	Affx-1245170675	AX-575838146	AAGTCCAATGCTGTCAGAGCACTGGGGAACATCCT[A/T]AGATATCTACCAATCAGAAGCCTTGGTAAATACTT	5	16754477	W	1	1	1	2	3016	content of Axiom_OysterCV	Crassostrea virginica	C5_16754477	LOC111134770	HEAT repeat-containing protein 6-like	TRUE	5_16754477	5.16754477	CM008245.1	LOC111134770	HEAT repeat-containing protein 6-like
Affx-1244824809	0.15968749999999998	0.17346586991496205	0.01418703007518797	0.08178571428571431	0.18995633187772923	0.01553571428571428	0.08178571428571431	0.9125	0.30116821057422727	0.15058410528711363	0.37095721289252526	FALSE	Affx-1244824809	AX-567526402	CAACAATTCGTACATCAAAAGGACAGACAGGGATT[C/T]GAGTTCAGCAACATGTACAGAA	5	54181279	Y	0	1	1	2	26915	additional well-performing markers from screen	Crassostrea virginica	C5_54181279	NA	NA	FALSE	5_54181279	5.54181279	CM008245.1	LOC111135135	uncharacterized LOC111135135, transcript variant X8
Affx-1245602452	0.15968749999999998	0.1674327740749253	0.01369360902255639	0.08178571428571431	0.18995633187772923	0.01553571428571428	0.08178571428571431	0.9125	0.30116821057422727	0.15058410528711363	0.37095721289252526	FALSE	Affx-1245602452	AX-576168987	GCCCCAACGGTAGCACCGTAAGACATATTAAAAAC[A/C]GATAAACAGGTCACAGTTGCTTAAATCTCAATTAA	5	77884970	M	1	1	1	2	4012	content of Axiom_OysterCV	Crassostrea virginica	C5_77884970	NA	NA	TRUE	5_77884970	5.7788497	CM008245.1	LOC111136651	multidrug resistance-associated protein 4-like, transcript variant X2
Affx-1245847192	0.3046875	0.16945847668807262	0.0264438439849624	0.15604910714285714	0.18995851809469316	0.02964285714285713	0.15604910714285714	0.8125	0.3011591275899026	0.1505795637949513	0.37095721289252526	FALSE	Affx-1245847192	AX-576355407	GCCCGTGTTACATACAATGGTGCTGGTTGTATTGT[A/C]TTTCTGAAAGTAGCCCGGGTTGCAATGATACTGGG	7	13555152	M	1	1	1	2	4012	content of Axiom_OysterCV	Crassostrea virginica	C7_13555152	NA	NA	TRUE	7_13555152	7.13555152	CM008247.1	LOC111103771	sushi, von Willebrand factor type A, EGF and pentraxin domain-containing protein 1-like
Affx-1246201658	0.15968749999999998	0.1654217421282464	0.01352913533834586	0.08178571428571428	0.18995633187772928	0.01553571428571428	0.08178571428571427	0.0875	0.30116821057422727	0.15058410528711363	0.37095721289252526	FALSE	Affx-1246201658	AX-573849462	GCAAACCTCTCTTACAAACTTAAACAATGATACTG[C/T]AAATTCCTTTCAAATTAAGTATACCAAGTATACAT	8	67667941	Y	0	1	1	2	25567	additional well-performing markers from screen	Crassostrea virginica	C8_67667941	NA	NA	FALSE	8_67667941	8.67667941	CM008248.1	NA	NA
Affx-1246317226	0.15968749999999998	0.1694438060216042	0.01385808270676691	0.08178571428571431	0.18995633187772923	0.01553571428571428	0.08178571428571431	0.9125	0.30116821057422727	0.15058410528711363	0.37095721289252526	FALSE	Affx-1246317226	AX-573938417	ATATCTTAGTATATTATACATGATGATGAGTCCTC[A/G]TAGAAGTGTGTAATTTTCACAGAATTTGTGTATTG	9	52124082	R	0	1	1	2	27955	additional well-performing markers from screen	Crassostrea virginica	C9_52124082	NA	NA	FALSE	9_52124082	9.52124082	CM008249.1	LOC111112664	probable helicase senataxin
Affx-1245904108	0.3487499999999999	0.15100172325339722	0.02697133458646617	0.17861607142857142	0.189952511872032	0.03392857142857143	0.17861607142857142	0.225	0.3011840819904723	0.15059204099523615	0.3709579227183775	FALSE	Affx-1245904108	AX-576399023	TTGTTCATATCTGTCATCAGAGCTGATGTTTTCAT[A/G]CCAAGGCCGTTTCCAATAGTAACCTGAAAAATCCA	7	35079123	R	1	1	1	2	3010	content of Axiom_OysterCV	Crassostrea virginica	C7_35079123	LOC111102818	thymidine phosphorylase-like	TRUE	7_35079123	7.35079123	CM008247.1	LOC111102818	thymidine phosphorylase-like
Affx-1237266141	0.3487499999999999	0.1712598166247912	0.03058975563909775	0.17861607142857144	0.189952511872032	0.03392857142857143	0.17861607142857144	0.225	0.30118408199047253	0.15059204099523626	0.3709579227183775	FALSE	Affx-1237266141	AX-563575889	TTGACTTTCAGGATCCTGTACACATCCAGCATTGA[A/G]ATCTATCAGTACTTGGATTATTTCCCCTCGGCGTA	9	80495491	R	1	1	1	2	4009	content of Axiom_OysterCV	Crassostrea virginica	C9_80495491	NA	NA	TRUE	9_80495491	9.80495491	CM008249.1	LOC111114931	ceramide synthase 2-like, transcript variant X2
Affx-1246030761	0.41748046875	0.169235333871792	0.03618538533834588	0.21381696428571428	0.18994675853429385	0.0406138392857143	0.21381696428571428	0.703125	0.301207987479156	0.150603993739578	0.3709779465262273	FALSE	Affx-1246030761	AX-573718038	TTACGAATGATGCATTGCCGGGAAAAGTGCGAAAT[C/T]TTAATCAACTTGCATATTTTATGCAAAATATTTTC	8	19084319	Y	1	1	1	2	4012	content of Axiom_OysterCV	Crassostrea virginica	C8_19084319	NA	NA	TRUE	8_19084319	8.19084319	CM008248.1	NA	NA
Affx-1247210462	0.43875	0.16559054335949144	0.03720982142857143	0.2247098214285714	0.1899274858448396	0.04267857142857143	0.2247098214285714	0.675	0.3012880793193249	0.15064403965966244	0.3710039240864406	FALSE	Affx-1247210462	AX-566895351	AATAGATAATGAGTTGATGAATTTCATAGAAGCCC[C/T]CGACCGGAGGAACCCCCCTAGGCTA	2	4953937	Y	1	1	1	2	3014	content of Axiom_OysterCV	Crassostrea virginica	C2_4953937	LOC111119646	PCNA-interacting partner-like	TRUE	2_4953937	2.04953937	CM008242.1	LOC111119646	PCNA-interacting partner-like
Affx-1247230132	0.1280468749999999	0.16233742968722015	0.01064614661654135	0.06558035714285712	0.189925119128659	0.01245535714285714	0.06558035714285712	0.93125	0.30129791605697775	0.15064895802848888	0.3710039240864406	FALSE	Affx-1247230132	AX-566910236	GGAATTACAGATACTTATCTGAGTGTTCGGTGATG[A/G]GAACAAATGGCCTAACTAGCGTGGTGTC	2	52962786	R	1	1	1	2	25173	additional well-performing markers from screen	Crassostrea virginica	C2_52962786	NA	NA	FALSE	2_52962786	2.52962786	CM008242.1	NA	NA
Affx-1247457855	0.1280468749999999	0.1598294579198166	0.01048167293233082	0.06558035714285712	0.189925119128659	0.01245535714285714	0.06558035714285712	0.93125	0.30129791605697775	0.15064895802848888	0.3710039240864406	FALSE	Affx-1247457855	AX-562914290	GGAATGTTTTATGTAAAATCCAGGATGGTAAATAT[G/T]AACATGACAACTGACTATGCA	3	38689618	K	1	1	1	2	24586	additional well-performing markers from screen	Crassostrea virginica	C3_38689618	NA	NA	FALSE	3_38689618	3.38689618	CM008243.1	LOC111127347	tetraspanin-9-like
Affx-1247653059	0.1280468749999999	0.16986134498943073	0.01113956766917293	0.06558035714285712	0.189925119128659	0.01245535714285714	0.06558035714285712	0.93125	0.30129791605697775	0.15064895802848888	0.3710039240864406	FALSE	Affx-1247653059	AX-562978772	ACTAGATAGATTTTTAGTTTTTCCTTTTACATCTA[A/G]TAACAGATGGCTCTTTTAAAAC	3	65459398	R	0	1	1	2	26996	additional well-performing markers from screen	Crassostrea virginica	C3_65459398	NA	NA	FALSE	3_65459398	3.65459398	CM008243.1	LOC111123748	adenylate cyclase type 9-like
Affx-1247775967	0.1280468749999999	0.16986134498943073	0.01113956766917293	0.06558035714285712	0.189925119128659	0.01245535714285714	0.06558035714285712	0.93125	0.30129791605697775	0.15064895802848888	0.3710039240864406	FALSE	Affx-1247775967	AX-575376490	AATGTGCCCAAATTATTATATGTCTTGTCAAGTTT[C/T]CTCAATGAAATCTATTGATGTTTTTTATATGAATT	4	17833434	Y	1	1	1	2	4007	content of Axiom_OysterCV	Crassostrea virginica	C4_17833434	NA	NA	TRUE	4_17833434	4.17833434	CM008244.1	LOC111130545	homeobox protein Meis1-like, transcript variant X1
Affx-1244831036	0.1280468749999999	0.17487728852423776	0.01146851503759398	0.06558035714285715	0.18992511912865895	0.01245535714285714	0.06558035714285715	0.06875	0.301297916056978	0.150648958028489	0.3710039240864406	FALSE	Affx-1244831036	AX-567530856	TGAAAGGGTGAAAATAACATAGGGTGAAATCAATT[A/C]TGTATGCACCAGGGCCCTCTAAGGTAAAAAGTAAA	5	63902268	M	1	1	1	2	21561	additional well-performing markers from screen	Crassostrea virginica	C5_63902268	NA	NA	FALSE	5_63902268	5.63902268	CM008245.1	LOC111134721	collagen alpha-2(IV) chain-like
Affx-1245553277	0.1280468749999999	0.17487728852423778	0.01146851503759398	0.06558035714285712	0.18992511912865895	0.01245535714285714	0.06558035714285712	0.93125	0.30129791605697775	0.15064895802848888	0.3710039240864406	FALSE	Affx-1245553277	AX-570639142	GAGCTACGCTTCAAATCTCATGCTCTAAGGCTGTT[A/G]GCAACATCTTTGGGGATGCTGAATTATGTAAGTAC	5	70984976	R	1	1	1	2	3012	content of Axiom_OysterCV	Crassostrea virginica	C5_70984976	LOC111135826	sodium-coupled monocarboxylate transporter 1-like	TRUE	5_70984976	5.70984976	CM008245.1	LOC111135826	sodium-coupled monocarboxylate transporter 1-like
Affx-1244988523	0.1280468749999999	0.16735337322202715	0.0109750939849624	0.06558035714285712	0.18992511912865895	0.01245535714285714	0.06558035714285712	0.93125	0.30129791605697775	0.15064895802848888	0.3710039240864406	FALSE	Affx-1244988523	AX-570253062	TTAACAATAGACATCATCCACCATTTACAGCATCA[A/G]TAAGACAAAGCAATTAGCC	6	21424242	R	0	1	1	2	25801	additional well-performing markers from screen	Crassostrea virginica	C6_21424242	NA	NA	FALSE	6_21424242	6.21424242	CM008246.1	NA	NA
Affx-1245904575	0.1280468749999999	0.1698613449894307	0.01113956766917293	0.06558035714285712	0.18992511912865895	0.01245535714285714	0.06558035714285712	0.93125	0.30129791605697775	0.15064895802848888	0.3710039240864406	FALSE	Affx-1245904575	AX-571674874	TTGTGCAGAGAATATAATAGATTGTTTCTGATATG[A/G]TACATGTTAAGGCTGTTTTCAGTATGG	7	35135699	R	0	1	1	2	26769	additional well-performing markers from screen	Crassostrea virginica	C7_35135699	NA	NA	FALSE	7_35135699	7.35135699	CM008247.1	LOC111103453	ribosomal protein S6 kinase alpha-1-like
Affx-1247046021	0.451171875	0.14941430082160578	0.03452537593984962	0.23107142857142857	0.1899149922720247	0.04388392857142857	0.23107142857142857	0.34375	0.30134000941872485	0.15067000470936243	0.37103691814200507	FALSE	Affx-1247046021	AX-577278714	TATTACCTGTCGAAGCTATGCTATTATCCCACTAT[G/T]CGTTGAAAAATATGCATCGTAATTATCTATTAAAC	2	25760959	K	1	1	1	2	24679	additional well-performing markers from screen	Crassostrea virginica	C2_25760959	NA	NA	FALSE	2_25760959	2.25760959	CM008242.1	LOC111120197	probable G-protein coupled receptor B0563.6
Affx-1247602496	0.451171875	0.16578540632880498	0.03830827067669172	0.23107142857142857	0.1899149922720247	0.04388392857142857	0.23107142857142857	0.34375	0.30134000941872485	0.15067000470936243	0.37103691814200507	FALSE	Affx-1247602496	AX-567193894	GTCCAGATGTTCCCATGACTGAAAACCATTCAACT[C/T]TGCAGCTGATTTTGAGCTTGAAAATTTACTACTTA	3	58682862	Y	0	1	1	2	26169	additional well-performing markers from screen	Crassostrea virginica	C3_58682862	NA	NA	FALSE	3_58682862	3.58682862	CM008243.1	NA	NA
Affx-1247163853	0.2679492187500001	0.17422867513611612	0.02390977443609022	0.13723214285714289	0.18989915419648665	0.02606026785714285	0.13723214285714289	0.840625	0.30140585279684506	0.15070292639842253	0.37107534094386	FALSE	Affx-1247163853	AX-574899369	GCCACATCCCTCACCTGAAAGACAGTTCAAATCAA[C/T]AAACACGATTATACCATCAAGTTTATTAAGAAAAC	2	41984359	Y	0	1	1	2	26044	additional well-performing markers from screen	Crassostrea virginica	C2_41984359	NA	NA	FALSE	2_41984359	2.41984359	CM008242.1	NA	NA
Affx-1247891511	0.46716796875	0.17166271401986635	0.04107260338345864	0.23926339285714285	0.18989644556395188	0.04543526785714286	0.23926339285714285	0.628125	0.30141711466181276	0.15070855733090638	0.37107534094386	FALSE	Affx-1247891511	AX-563961246	TTTCATTTAATTTTTTTTCAGAGTTTGCAATGATT[A/C]TAAATGAGAGGTTCTCTGCAGATTGAAGAGACAGA	4	34282046	M	1	1	1	2	4010	content of Axiom_OysterCV	Crassostrea virginica	C4_34282046	NA	NA	TRUE	4_34282046	4.34282046	CM008244.1	LOC111129621	calmodulin-like protein 12
Affx-1245566561	0.482421875	0.16989601114539893	0.04197720864661654	0.24707589285714288	0.1898997199385671	0.04691964285714285	0.24707589285714288	0.59375	0.3014035006209923	0.15070175031049615	0.37107534094386	FALSE	Affx-1245566561	AX-563263359	CAATATTGAAAAGAGAAAGATAATTCCAAAGGGAA[A/T]AGAAATCTTCAACTAGGATGTATTCTT	5	72624575	W	0	0	1	2	25650	additional well-performing markers from screen	Crassostrea virginica	C5_72624575	NA	NA	FALSE	5_72624575	5.72624575	CM008245.1	LOC111132057	phosphatidylinositol 3,4,5-trisphosphate 5-phosphatase 2A-like, transcript variant X4
Affx-1245746258	0.46716796875	0.16822562984567485	0.040250234962406	0.23926339285714285	0.1898964455639518	0.04543526785714284	0.23926339285714288	0.628125	0.3014171146618132	0.1507085573309066	0.37107534094386	FALSE	Affx-1245746258	AX-570785595	GCATGTAAGTATGCATCATCAGATCTACATGTAAC[C/T]CCACACCGCAGGACACTTACAATTGTAAATTTTAA	6	30850344	Y	1	1	1	2	4012	content of Axiom_OysterCV	Crassostrea virginica	C6_30850344	NA	NA	TRUE	6_30850344	6.30850344	CM008246.1	NA	NA
Affx-1245813201	0.2679492187500001	0.1670376331198849	0.02292293233082706	0.13723214285714289	0.18989915419648665	0.02606026785714285	0.13723214285714289	0.840625	0.30140585279684506	0.15070292639842253	0.37107534094386	FALSE	Affx-1245813201	AX-570836080	CAAGAGGACACTTTTCATATCTTAAAAAAACTAGA[C/T]TTAGAGGATATGATTCAGTTCAGCAATTTCCAAAA	6	42483198	Y	0	1	1	2	25830	additional well-performing markers from screen	Crassostrea virginica	C6_42483198	NA	NA	FALSE	6_42483198	6.4248319800000004	CM008246.1	LOC111100046	carbohydrate sulfotransferase 8-like
Affx-1246427597	0.2679492187500001	0.1622436051090641	0.02226503759398496	0.13723214285714289	0.18989915419648665	0.02606026785714285	0.13723214285714289	0.840625	0.30140585279684506	0.15070292639842253	0.37107534094386	FALSE	Affx-1246427597	AX-574023236	ATTTATTCACACTCTGTTGTTTTAGTGTTTTCAAA[A/G]TGATTGACAATGTGCTGATATTGACATATATGTAA	9	77995770	R	0	1	1	2	25760	additional well-performing markers from screen	Crassostrea virginica	C9_77995770	NA	NA	FALSE	9_77995770	9.7799577	CM008249.1	NA	NA
Affx-1246545618	0.14404296875	0.17063460466597655	0.01258811090225564	0.07377232142857144	0.18986384266263237	0.01400669642857142	0.07377232142857143	0.078125	0.3015526999852782	0.1507763499926391	0.37113326387955575	FALSE	Affx-1246545618	AX-574114121	CTTACTTTATTGGTGAAATTCCTCTAATGATATTT[G/T]C	1	6044633	K	0	1	1	2	28858	additional well-performing markers from screen	Crassostrea virginica	C1_6044633	NA	NA	FALSE	1_6044633	1.06044633	CM008241.1	LOC111101696	neurotensin receptor type 1-like, transcript variant X1
Affx-1246545619	0.14404296875	0.16617565092762163	0.01225916353383458	0.07377232142857143	0.18986384266263237	0.01400669642857142	0.07377232142857143	0.078125	0.3015526999852782	0.1507763499926391	0.37113326387955575	FALSE	Affx-1246545619	AX-576891801	C[G/T]AGAGTTAATTCCTGCCTTTAGACTCCAATCAATAA	1	6044635	K	0	1	1	2	27351	additional well-performing markers from screen	Crassostrea virginica	C1_6044635	NA	NA	FALSE	1_6044635	1.06044635	CM008241.1	LOC111101696	neurotensin receptor type 1-like, transcript variant X1
Affx-1247245116	0.14404296875	0.1617166971892667	0.01193021616541353	0.07377232142857143	0.1898638426626324	0.01400669642857143	0.07377232142857143	0.921875	0.3015526999852782	0.1507763499926391	0.37113326387955575	FALSE	Affx-1247245116	AX-574962671	ATTGAAGACACAAGAATATTTCAGCAAAGTTTTAT[C/T]CACAAAGCCCCACAAATACAGATAGTATTTCTGTG	2	54888276	Y	1	1	1	2	25072	additional well-performing markers from screen	Crassostrea virginica	C2_54888276	NA	NA	FALSE	2_54888276	2.54888276	CM008242.1	LOC111118503	thioredoxin-like
Affx-1247966499	0.14404296875	0.16840512779679906	0.01242363721804511	0.07377232142857143	0.18986384266263232	0.01400669642857142	0.07377232142857143	0.921875	0.30155269998527845	0.15077634999263922	0.37113326387955575	FALSE	Affx-1247966499	AX-567493980	TATTACATGTTTAAGATCAGTTAGGTACAGCAAAT[C/T]TAATTTTGGCTAGATGGGAGAATTATAATAATTTC	4	45531608	Y	0	1	1	2	26229	additional well-performing markers from screen	Crassostrea virginica	C4_45531608	NA	NA	FALSE	4_45531608	4.45531608	CM008244.1	LOC111130346	DNA polymerase delta subunit 2-like
Affx-1245206629	0.14404296875	0.16617565092762163	0.01225916353383458	0.07377232142857143	0.18986384266263237	0.01400669642857142	0.07377232142857143	0.078125	0.3015526999852782	0.1507763499926391	0.37113326387955575	FALSE	Affx-1245206629	AX-570373008	GCACCAATGCTGCCCATGAGCAGAAACTAAGTGAA[C/G]GGGAGAGAACCAAAGCACACACAGAGGAAAACAAC	5	21900870	S	1	1	1	2	3016	content of Axiom_OysterCV	Crassostrea virginica	C5_21900870	LOC111138013	uncharacterized LOC111138013%2C transcript variant X4	TRUE	5_21900870	5.2190087	CM008245.1	LOC111138013	uncharacterized LOC111138013, transcript variant X4
Affx-1245776250	0.14404296875	0.1639461740584441	0.01209468984962405	0.07377232142857143	0.18986384266263232	0.01400669642857142	0.07377232142857143	0.921875	0.30155269998527845	0.15077634999263922	0.37113326387955575	FALSE	Affx-1245776250	AX-570808156	ATTCATCAACTTGTCTGGAGGCACCTGTTCAGCTA[A/G]TCAAGGGAACAGGATTCCT	6	35034078	R	1	1	1	2	4012	content of Axiom_OysterCV	Crassostrea virginica	C6_35034078	NA	NA	TRUE	6_35034078	6.35034078	CM008246.1	LOC111100794	TBC1 domain family member 12-like
Affx-1245822590	0.14404296875	0.15279878971255675	0.01127232142857143	0.07377232142857143	0.1898638426626324	0.01400669642857143	0.07377232142857143	0.921875	0.3015526999852782	0.1507763499926391	0.37113326387955575	FALSE	Affx-1245822590	AX-576336499	CGTTTCATGCTTTAACAATTCCGAGAAAGGAGCAT[G/T]GGTCAGATATGTATACCCCAAAGGAGTGGCAGGTA	6	43898647	K	0	1	1	2	27229	additional well-performing markers from screen	Crassostrea virginica	C6_43898647	NA	NA	FALSE	6_43898647	6.43898647	CM008246.1	LOC111100465	5-hydroxytryptamine receptor 1A-like, transcript variant X6
Affx-1245990686	0.14404296875	0.16617565092762163	0.01225916353383459	0.07377232142857143	0.1898638426626324	0.01400669642857143	0.07377232142857143	0.921875	0.3015526999852782	0.1507763499926391	0.37113326387955575	FALSE	Affx-1245990686	AX-573687214	AACATCTCCACGACTCTCAATGATCATGTTCATCA[A/G]GGAAACACAGGCAGTAAATGATATCCAGGTCCAAA	7	677768	R	1	1	1	2	24741	additional well-performing markers from screen	Crassostrea virginica	C7_677768	NA	NA	FALSE	7_677768	7.00677768	CM008247.1	LOC111103558	dystrophin-like
Affx-1245902043	0.29279296874999994	0.1631281239717334	0.02446193609022556	0.14995535714285715	0.18986305448050017	0.02847098214285713	0.14995535714285713	0.821875	0.3015559784761872	0.1507779892380936	0.37113326387955575	FALSE	Affx-1245902043	AX-571599885	TGCGTGCTGGACTCCTTGTGTAAGTCGTGCTCAAA[G/T]TCACCACCTGCATACTAGATGGTAAATTGATGTAT	7	34625360	K	0	1	1	2	25696	additional well-performing markers from screen	Crassostrea virginica	C7_34625360	NA	NA	FALSE	7_34625360	7.3462536	CM008247.1	LOC111104521	serine protease inhibitor Cvsi-2-like
Affx-1237214639	0.4296875	0.16966063602052092	0.03733670112781954	0.2200669642857143	0.1898772694999493	0.04178571428571429	0.2200669642857143	0.3125	0.30149685522904646	0.15074842761452323	0.37113326387955575	FALSE	Affx-1237214639	AX-564397552	AGCAAAGTTTTTACGATCGGGGGAGTGAAAGGCGA[A/C]AGAGTTGTCATTTTGTTCTTAGTAAAGACACACTT	9	17680393	M	1	1	1	2	3010	content of Axiom_OysterCV	Crassostrea virginica	C9_17680393	LOC111112841	mothers against decapentaplegic homolog 3-like%2C transcript variant X2	TRUE	9_17680393	9.17680393	CM008249.1	LOC111112841	mothers against decapentaplegic homolog 3-like, transcript variant X1
Affx-1237263253	0.14404296875	0.16617565092762163	0.01225916353383458	0.07377232142857143	0.18986384266263232	0.01400669642857142	0.07377232142857143	0.078125	0.30155269998527845	0.15077634999263922	0.37113326387955575	FALSE	Affx-1237263253	AX-564445084	GTCTTTATTTAGTCAAAAACAACATAACCTTCTTG[C/T]TTCACATGACTTTATTTAATTATTCAGTTCATTAA	9	78343945	Y	1	1	1	2	4012	content of Axiom_OysterCV	Crassostrea virginica	C9_78343945	NA	NA	TRUE	9_78343945	9.78343945	CM008249.1	LOC111113272	cyclin-dependent kinase 13-like
Affx-1246467923	0.29279296874999994	0.16861221228122403	0.02528430451127819	0.14995535714285715	0.18986305448050012	0.02847098214285714	0.14995535714285715	0.821875	0.3015559784761872	0.1507779892380936	0.37113326387955575	FALSE	Affx-1246467923	AX-574053585	ATCCCCCCTGAACTAGAGGCAAAGTTGGAGGGAAA[A/G]AAATCCCCAAAGAAACCTCCTCCCCCTGAGGGTCA	9	90914642	R	1	1	1	2	4010	content of Axiom_OysterCV	Crassostrea virginica	C9_90914642	NA	NA	TRUE	9_90914642	9.90914642	CM008249.1	LOC111115842	golgin subfamily A member 4-like, transcript variant X1
Affx-1246730578	0.17999999999999994	0.17395182872435322	0.01603618421052631	0.0921875	0.18983050847457625	0.01749999999999999	0.09218749999999998	0.9	0.3016913838530506	0.1508456919265253	0.3711436371475893	FALSE	Affx-1246730578	AX-574254369	CAAGGGTCAAGAGTCGTTTCGTCTGTCTCTTCCTC[A/G]GTAGGCAGCACTGTTACAGTAGATGTATTTCC	1	36481516	R	0	1	1	2	25624	additional well-performing markers from screen	Crassostrea virginica	C1_36481516	NA	NA	FALSE	1_36481516	1.36481516	CM008241.1	LOC111129132	uncharacterized LOC111129132
Affx-1247311242	0.17999999999999994	0.17216770740410356	0.01587171052631579	0.09218749999999998	0.18983050847457633	0.0175	0.09218749999999998	0.9	0.30169138385305017	0.15084569192652508	0.3711436371475893	FALSE	Affx-1247311242	AX-575013517	AAGCTAATTTCCATATTCACAAAAATCATATGATG[A/G]TAATTGAGTATCTTTTGTTTCCAATTGAAGCATTT	3	12370365	R	0	1	1	2	26664	additional well-performing markers from screen	Crassostrea virginica	C3_12370365	NA	NA	FALSE	3_12370365	3.12370365	CM008243.1	LOC111123773	cystathionine beta-synthase-like
Affx-1247396907	0.17999999999999994	0.1721677074041035	0.01587171052631578	0.09218749999999998	0.18983050847457628	0.01749999999999999	0.0921875	0.9	0.3016913838530506	0.1508456919265253	0.3711436371475893	FALSE	Affx-1247396907	AX-575079397	GTCGCTGTTTTCTTTTCATTTCCCTTTGGTTTACT[C/T]ACACTGTCACTTCTACTTTCACTTTTATCCTTTTC	3	29201477	Y	1	1	1	2	3015	content of Axiom_OysterCV	Crassostrea virginica	C3_29201477	LOC111126499	protein FAM114A2-like	TRUE	3_29201477	3.29201477	CM008243.1	LOC111126499	protein FAM114A2-like
Affx-1247728912	0.49763671875	0.15138608475998194	0.03858317669172932	0.25486607142857143	0.18983184445612192	0.04838169642857143	0.25486607142857143	0.534375	0.3016858245072571	0.15084291225362856	0.3711436371475893	FALSE	Affx-1247728912	AX-575343981	ATTACGCCCTTTTCCAAGGGGAGATAACGAAAGAG[A/C]AAACTTACATTGACCTAATCTGAGCCAATTTCTAC	4	12728299	M	1	1	1	2	3012	content of Axiom_OysterCV	Crassostrea virginica	C4_12728299	NA	NA	TRUE	4_12728299	4.12728299	CM008244.1	LOC111130381	uncharacterized LOC111130381, transcript variant X2
Affx-1247856250	0.17999999999999994	0.16681534344335422	0.01537828947368421	0.09218749999999998	0.18983050847457633	0.0175	0.09218749999999998	0.9	0.30169138385305017	0.15084569192652508	0.3711436371475893	FALSE	Affx-1247856250	AX-575414007	CCTATTGCTATGGGTTGGCGTCTTGAGTTGTCCGT[C/T]GTGTGTTAACATTCTGTTCTCAAGAACTACTGGGC	4	28899619	Y	1	1	1	2	3015	content of Axiom_OysterCV	Crassostrea virginica	C4_28899619	NA	NA	TRUE	4_28899619	4.28899619	CM008244.1	NA	NA
Affx-1247981314	0.49763671874999993	0.16558342782863622	0.0422015977443609	0.25486607142857143	0.18983184445612192	0.04838169642857143	0.25486607142857143	0.465625	0.3016858245072571	0.15084291225362856	0.3711436371475893	FALSE	Affx-1247981314	AX-575547647	AAATACATGTAAATGTATTTCATCTTCACTTTGTT[A/C]GGTGATTATCTATATTGTTTTATCAAATAGGTTGT	4	48046019	M	1	1	1	2	3017	content of Axiom_OysterCV	Crassostrea virginica	C4_48046019	NA	NA	TRUE	4_48046019	4.48046019	CM008244.1	NA	NA
Affx-1245536894	0.2506054687499999	0.17089244851258586	0.02193374060150376	0.12834821428571427	0.18982608695652176	0.02436383928571428	0.12834821428571427	0.853125	0.30170978353498623	0.15085489176749312	0.3711436371475893	FALSE	Affx-1245536894	AX-576119703	CAATGTACATCATTCTGGCCTAGACCAAAACTCAA[A/G]TTTTCAAAGCTACTTTCATCTGGAGGTCGGAA	5	69313797	R	1	1	1	2	24098	additional well-performing markers from screen	Crassostrea virginica	C5_69313797	NA	NA	FALSE	5_69313797	5.69313797	CM008245.1	LOC111135587	phosphatidylinositide phosphatase SAC2-like
Affx-1245621587	0.280546875	0.15292347693842348	0.02197250939849624	0.14368303571428567	0.1898399875718503	0.02727678571428571	0.14368303571428567	0.83125	0.3016519410267915	0.15082597051339575	0.3711436371475893	FALSE	Affx-1245621587	AX-576183594	GGAAATCCGGCCGTGGCTGC[A/G]GGAATAAATGGCCACTTCTTGGTTAATTAGGCTCG	5	80932595	R	0	1	1	2	25897	additional well-performing markers from screen	Crassostrea virginica	C5_80932595	LOC111135307	cAMP-dependent protein kinase type II regulatory subunit-like%2C transcript variant X3	FALSE	5_80932595	5.80932595	CM008245.1	LOC111135307	cAMP-dependent protein kinase type II regulatory subunit-like, transcript variant X3
Affx-1245712021	0.2506054687499999	0.16832951945080094	0.0216047932330827	0.12834821428571425	0.18982608695652176	0.02436383928571428	0.12834821428571425	0.853125	0.30170978353498623	0.15085489176749312	0.3711436371475893	FALSE	Affx-1245712021	AX-570759541	CCCTGTGAATGATGTTTTCATTACAGAAAGATTAC[C/T]TACTCAGCAGAGGGAAGTATGGCAACAC	6	10776154	Y	1	1	1	2	3010	content of Axiom_OysterCV	Crassostrea virginica	C6_10776154	LOC111099873	28S ribosomal protein S35%2C mitochondrial-like	TRUE	6_10776154	6.10776154	CM008246.1	LOC111099873	28S ribosomal protein S35, mitochondrial-like
Affx-1244855990	0.280546875	0.16780455099220792	0.02411066729323308	0.14368303571428567	0.18983998757185028	0.02727678571428571	0.14368303571428567	0.83125	0.3016519410267917	0.15082597051339586	0.3711436371475893	FALSE	Affx-1244855990	AX-567588371	TATGGCGTATTGTGTAATTCCAGAAGCATTTAACA[A/G]GTTTTTGTGAATATTGTTTACAGAGCAGGAAAACA	6	33153432	R	0	1	1	2	27278	additional well-performing markers from screen	Crassostrea virginica	C6_33153432	NA	NA	FALSE	6_33153432	6.33153432	CM008246.1	LOC111100965	low-density lipoprotein receptor-related protein 4-like
Affx-1245990840	0.2506054687499999	0.17089244851258586	0.02193374060150376	0.12834821428571427	0.18982608695652176	0.02436383928571428	0.12834821428571427	0.853125	0.30170978353498623	0.15085489176749312	0.3711436371475893	FALSE	Affx-1245990840	AX-563330542	TTGTTGTGCAGTATGGCAATGATTAATCTCTTATT[A/C]ATCTCTCAAGCTATTTATTTGTATTCA	7	707213	M	1	1	1	2	25073	additional well-performing markers from screen	Crassostrea virginica	C7_707213	NA	NA	FALSE	7_707213	7.00707213	CM008247.1	LOC111103558	dystrophin-like
Affx-1246230715	0.4921875	0.16809201787786562	0.04237194548872179	0.2520758928571428	0.1898521207827858	0.04785714285714285	0.2520758928571428	0.5625	0.30160146119263387	0.1508007305963169	0.3711436371475893	FALSE	Affx-1246230715	AX-573871791	TCATTTGTCTATAAGATATGGGAAAAACAGATGTT[A/T]ACGAAGCTTTGAAGGAAATAGTTTATGTCAAAATA	8	9990728	W	1	1	1	2	3013	content of Axiom_OysterCV	Crassostrea virginica	C8_9990728	NA	NA	TRUE	8_9990728	8.09990728	CM008248.1	LOC111108395	uncharacterized LOC111108395
Affx-1237195849	0.280546875	0.1666598529880707	0.02394619360902256	0.14368303571428567	0.18983998757185033	0.02727678571428572	0.14368303571428567	0.83125	0.3016519410267915	0.15082597051339575	0.3711436371475893	FALSE	Affx-1237195849	AX-564290260	GATTACCATCAGCTAAACGGACAACAGGACTTCAT[A/C]AATTTGTGATTAAACATGAGTTTAGGACAATTAGC	8	60238766	M	1	1	1	2	4012	content of Axiom_OysterCV	Crassostrea virginica	C8_60238766	NA	NA	TRUE	8_60238766	8.60238766	CM008248.1	LOC111107814	protein NEDD1-like
Affx-1246300622	0.17999999999999994	0.1703835860838538	0.01570723684210526	0.09218749999999998	0.18983050847457633	0.0175	0.09218749999999998	0.9	0.30169138385305017	0.15084569192652508	0.3711436371475893	FALSE	Affx-1246300622	AX-573925483	AAATATTCAATCGCAGACCACATTATCCCTAAACC[A/G]TATACCGAGTGTTAAAGTTCCGACGGACC	9	46188441	R	1	1	1	2	24949	additional well-performing markers from screen	Crassostrea virginica	C9_46188441	NA	NA	FALSE	9_46188441	9.46188441	CM008249.1	LOC111113163	tight junction protein ZO-1-like, transcript variant X3
Affx-1237250880	0.280546875	0.16322575897565886	0.02345277255639098	0.14368303571428567	0.18983998757185028	0.02727678571428571	0.14368303571428567	0.83125	0.3016519410267917	0.15082597051339586	0.3711436371475893	FALSE	Affx-1237250880	AX-563560751	TGATATGTGAAATGACATGAAATAGTTTTTGATTG[C/T]GAAAAAGTGCCACAATGAAATCACACAGAAGAAGA	9	70427638	Y	1	1	1	2	4011	content of Axiom_OysterCV	Crassostrea virginica	C9_70427638	NA	NA	TRUE	9_70427638	9.70427638	CM008249.1	LOC111113264	5'-AMP-activated protein kinase subunit gamma-2-like
Affx-1246408049	0.49763671874999993	0.15332208608752568	0.0390765977443609	0.25486607142857143	0.18983184445612183	0.04838169642857142	0.2548660714285715	0.465625	0.3016858245072571	0.15084291225362856	0.3711436371475893	FALSE	Affx-1246408049	AX-574008070	CCTAACGTCTTAGGTTTGACCATGTATAATTCGGA[G/T]ATTTTTTATGTTCAATGATAACTTAAGAATAGGTA	9	72247309	K	0	1	1	2	25793	additional well-performing markers from screen	Crassostrea virginica	C9_72247309	NA	NA	FALSE	9_72247309	9.72247309	CM008249.1	LOC111114661	sodium/potassium/calcium exchanger 3-like, transcript variant X2
Affx-1244911667	0.17999999999999994	0.1525423728813559	0.01406249999999999	0.0921875	0.18983050847457625	0.01749999999999999	0.0921875	0.9	0.3016913838530506	0.1508456919265253	0.3711436371475893	FALSE	Affx-1244911667	AX-567966400	GTGTTCTTTATGTTAGTATAATTTGAGCAT[A/G]ACTAATATGGAAGCGTATTAAAGT	9	74811250	R	1	1	1	2	23849	additional well-performing markers from screen	Crassostrea virginica	C9_74811250	NA	NA	FALSE	9_74811250	9.7481125	CM008249.1	NA	NA
Affx-1246438601	0.368671875	0.16463934395629698	0.03108670112781955	0.18881696428571423	0.1898569570871262	0.03584821428571429	0.18881696428571423	0.24375	0.3015813420455664	0.1507906710227832	0.3711436371475893	FALSE	Affx-1246438601	AX-574031622	GGGAGATTTTTATGATTACTTACATGGAGTTCTAA[A/G]CAGTGAGCGCTTCCAACACGCCAAAACAACATTAC	9	80389190	R	1	1	1	2	3010	content of Axiom_OysterCV	Crassostrea virginica	C9_80389190	NA	NA	TRUE	9_80389190	9.8038919	CM008249.1	LOC111114929	calcitonin gene-related peptide type 1 receptor-like, transcript variant X1
Affx-1246473139	0.2506054687499999	0.17729977116704812	0.02275610902255639	0.12834821428571425	0.18982608695652176	0.02436383928571428	0.12834821428571425	0.853125	0.301709783534986	0.150854891767493	0.3711436371475893	FALSE	Affx-1246473139	AX-576836053	ATTAATTTATGATAATCTTTAAATAC[A/G]CAACTATTGCATAAATAATCTGTTTTATTTTTTTG	9	92292739	R	1	1	1	2	25443	additional well-performing markers from screen	Crassostrea virginica	C9_92292739	NA	NA	FALSE	9_92292739	9.92292739	CM008249.1	NA	NA
Affx-1246540496	0.493671875	0.1673365456547699	0.04230850563909774	0.25283482142857144	0.18981195373885407	0.04799107142857142	0.2528348214285714	0.55625	0.30176860427783025	0.15088430213891513	0.3712065807361845	FALSE	Affx-1246540496	AX-576887900	CCTATATGAATATTTTGTCCGACCTCAACTCCATT[C/T]CATTATTAACAATTCACAAGCATATATCAACTTT	10	875252	Y	1	1	1	2	3007	content of Axiom_OysterCV	Crassostrea virginica	C10_875252	NA	NA	TRUE	10_875252	10.00875252	CM008250.1	LOC111117739	uncharacterized LOC111117739, transcript variant X12
Affx-1246540496	0.493671875	0.1673365456547699	0.04230850563909774	0.25283482142857144	0.18981195373885407	0.04799107142857142	0.2528348214285714	0.55625	0.30176860427783025	0.15088430213891513	0.3712065807361845	FALSE	Affx-1246540496	AX-576887900	CCTATATGAATATTTTGTCCGACCTCAACTCCATT[C/T]CATTATTAACAATTCACAAGCATATATCAACTTT	10	875252	Y	1	1	1	2	3007	content of Axiom_OysterCV	Crassostrea virginica	C10_875252	NA	NA	TRUE	10_875252	10.00875252	CM008250.1	LOC111117731	disintegrin and metalloproteinase domain-containing protein 10-like, transcript variant X4
Affx-1236630718	0.4996874999999999	0.16771868616154428	0.04292175751879699	0.2559151785714286	0.1897950283471435	0.04857142857142857	0.25591517857142854	0.5125	0.3018390594350677	0.15091952971753386	0.37126500261175166	FALSE	Affx-1236630718	AX-562853308	TATTTTAGGATTTCAGCGTAACATCCACCAGGCTC[A/G]GAGTTGCTGGCTAGTGTGCTGGACGATTGAAACCG	2	56767530	R	0	1	1	2	26691	additional well-performing markers from screen	Crassostrea virginica	C2_56767530	NA	NA	FALSE	2_56767530	2.5676753	CM008242.1	LOC111119404	voltage-dependent T-type calcium channel subunit alpha-1H-like
Affx-1245873896	0.4996874999999999	0.16257717997566964	0.04160596804511277	0.25591517857142854	0.18979502834714349	0.04857142857142856	0.25591517857142854	0.5125	0.30183905943506795	0.15091952971753397	0.37126500261175166	FALSE	Affx-1245873896	AX-576375889	GTGCAAATGAAATAAAAAAAAATATATGCATGTCG[A/G]CAGAAAATAATTCAACTGACTAGGCACACAGTTTA	7	25847242	R	1	1	1	2	3011	content of Axiom_OysterCV	Crassostrea virginica	C7_25847242	NA	NA	TRUE	7_25847242	7.25847242	CM008247.1	NA	NA
Affx-1246538461	0.4996874999999999	0.1600064268827324	0.04094807330827068	0.25591517857142854	0.1897950283471435	0.04857142857142858	0.25591517857142854	0.5125	0.3018390594350677	0.15091952971753386	0.37126500261175166	FALSE	Affx-1246538461	AX-574108710	TAAGCGCGGATCAACGTTACGCGGTTAAAACTTGA[A/G]CATGTCAATAATGACACAATGTATATGTC	10	8403164	R	0	1	1	2	27301	additional well-performing markers from screen	Crassostrea virginica	C10_8403164	NA	NA	FALSE	10_8403164	10.08403164	CM008250.1	LOC111116863	mucin-5AC-like
Affx-1237105250	0.499296875	0.1664216406939136	0.04255639097744362	0.2557142857142857	0.18976955307262575	0.04852678571428573	0.2557142857142857	0.48125	0.3019451333081029	0.15097256665405143	0.3713860570783373	FALSE	Affx-1237105250	AX-563325346	TCTGAGTGCAAAAAGTATTCTTTATTGGTGTGCAG[A/G]TGATCCATATTTAATTTTGTGGTTGGGTTTAAAAC	6	42871507	R	0	1	1	2	28644	additional well-performing markers from screen	Crassostrea virginica	C6_42871507	NA	NA	FALSE	6_42871507	6.42871507	CM008246.1	LOC111100382	histone demethylase UTY-like, transcript variant X1
Affx-1247280908	0.30857421875	0.16012488849241743	0.02530545112781954	0.1580357142857143	0.1897598870056497	0.02998883928571428	0.1580357142857143	0.809375	0.3019853897204481	0.15099269486022404	0.37140731839181573	FALSE	Affx-1247280908	AX-566949241	TCTTCTGAAATGCATACATCACAGTTGATGTTTTC[A/G]TAAACAGAAGTGGGTCCTTTGAGATATGTGTCCGT	2	7668187	R	1	1	1	2	24225	additional well-performing markers from screen	Crassostrea virginica	C2_7668187	NA	NA	FALSE	2_7668187	2.07668187	CM008242.1	LOC111120930	uncharacterized LOC111120930
Affx-1247320448	0.48875	0.1504041001379854	0.03764802631578948	0.25031250000000005	0.18976279650436953	0.04750000000000001	0.25031250000000005	0.575	0.3019732719745676	0.1509866359872838	0.37140731839181573	FALSE	Affx-1247320448	AX-566979409	CAAGTCTGCATGCAGTGTCCAGGTCATGAATGTCA[A/G]GCAAAGTATGTAAAAAAGAAAAAAAAACAGAAAAT	3	15115352	R	0	1	1	2	27192	additional well-performing markers from screen	Crassostrea virginica	C3_15115352	NA	NA	FALSE	3_15115352	3.15115352	CM008243.1	LOC111126034	uncharacterized LOC111126034
Affx-1246062349	0.30857421875	0.1694915254237288	0.02678571428571429	0.1580357142857143	0.1897598870056497	0.02998883928571429	0.1580357142857143	0.809375	0.30198538972044786	0.15099269486022393	0.37140731839181573	FALSE	Affx-1246062349	AX-576520275	GTCCTCATTGGGCTTTTCCGTTGGCACAATGCCAA[C/T]TTCCTGTTCAGAGCCGCAAAACTCTAACACCTTAT	8	32483852	Y	1	1	1	2	4011	content of Axiom_OysterCV	Crassostrea virginica	C8_32483852	NA	NA	TRUE	8_32483852	8.32483852	CM008248.1	LOC111109932	uncharacterized LOC111109932, transcript variant X1
Affx-1237120424	0.48779296875	0.1665099130958203	0.04159774436090225	0.24982142857142856	0.18973373838456037	0.04739955357142857	0.24982142857142856	0.578125	0.3020943157332099	0.15104715786660494	0.3715318646881564	FALSE	Affx-1237120424	AX-563340409	CCATCATGCATTTGGGAGACTTTTATCTATCTTTC[C/T]CTATCCAAAAAAAAAAAAAAATCAGATTCAATATA	7	16129455	Y	1	1	1	2	4009	content of Axiom_OysterCV	Crassostrea virginica	C7_16129455	NA	NA	TRUE	7_16129455	7.16129455	CM008247.1	LOC111103835	PR domain zinc finger protein 1-like, transcript variant X4
Affx-1237260557	0.39591796875000007	0.17020093165542657	0.03451127819548872	0.2027678571428571	0.1897291941875826	0.03847098214285714	0.2027678571428571	0.728125	0.30211324891277624	0.15105662445638812	0.3715457294405898	FALSE	Affx-1237260557	AX-564442489	CACCTGACGGAATATTTACGTATGCAAGGACGATA[C/T]TGATAAAGTCAGCGTGTACAGAAATGGGTTGACCC	9	76655747	Y	1	1	1	2	4011	content of Axiom_OysterCV	Crassostrea virginica	C9_76655747	NA	NA	TRUE	9_76655747	9.76655747	CM008249.1	LOC111114162	uncharacterized LOC111114162
Affx-1246577831	0.21404296874999984	0.17028368110257314	0.01866658834586466	0.10962053571428572	0.18967623701893707	0.02079241071428571	0.10962053571428572	0.121875	0.3023339720025304	0.1511669860012652	0.3715722408517302	FALSE	Affx-1246577831	AX-574129301	AGTTTATCCTTATCCTGTATACAAGCACTGAAACT[A/C]AAAAATAATTGGTACACATTGATAAAATAAAAAAA	1	11170203	M	1	1	1	2	24611	additional well-performing markers from screen	Crassostrea virginica	C1_11170203	NA	NA	FALSE	1_11170203	1.11170203	CM008241.1	LOC111102384	ethanolamine kinase 1-like
Affx-1246604049	0.46875	0.16347353739998532	0.03924459586466165	0.24006696428571428	0.1896792189679219	0.04553571428571428	0.24006696428571428	0.625	0.3023215394785712	0.1511607697392856	0.3715722408517302	FALSE	Affx-1246604049	AX-574156983	TTTTCAATTCCCGGATAAAAACAAATCCTGCTACA[A/G]CAGCCAATAGCATTCCAATGACACAAAAAGCAAAA	1	16863299	R	1	1	1	2	3014	content of Axiom_OysterCV	Crassostrea virginica	C1_16863299	NA	NA	TRUE	1_16863299	1.16863299	CM008241.1	NA	NA
Affx-1246545907	0.21875	0.16611612713792848	0.01861019736842105	0.11203125	0.1896792189679219	0.02124999999999999	0.11203125	0.875	0.3023215394785712	0.1511607697392856	0.3715722408517302	FALSE	Affx-1246545907	AX-574114298	TCAAGGATGCTTTTCACCAAAGTTTGGTTGATATT[A/G]GCCCAGGGGTTCTAGAGAA	1	20690566	R	1	1	1	2	3012	content of Axiom_OysterCV	Crassostrea virginica	C1_20690566	NA	NA	TRUE	1_20690566	1.20690566	CM008241.1	NA	NA
Affx-1246841554	0.21875	0.16905233795786542	0.01893914473684211	0.11203125	0.18967921896792195	0.02125	0.11203125	0.875	0.302321539478571	0.1511607697392855	0.3715722408517302	FALSE	Affx-1246841554	AX-577119918	TGTAATGATCATTGATTATGGGAATA[A/G]GAATTTTTCGATGTGGTTTTTGAAAATATAAAT	1	57147057	R	1	1	1	2	23121	additional well-performing markers from screen	Crassostrea virginica	C1_57147057	NA	NA	FALSE	1_57147057	1.57147057	CM008241.1	NA	NA
Affx-1236523145	0.21875	0.16758423254789698	0.01877467105263158	0.11203125	0.18967921896792195	0.02125	0.11203125	0.125	0.302321539478571	0.1511607697392855	0.3715722408517302	FALSE	Affx-1236523145	AX-562746235	TGAGAGTTTGGACATCTCCTGACAGCTGAACTAAA[C/T]GCCACAGAACAGCAAAAGGCTTTTATCAATGATTG	2	3445410	Y	1	1	1	2	24684	additional well-performing markers from screen	Crassostrea virginica	C2_3445410	NA	NA	FALSE	2_3445410	2.0344541	CM008242.1	LOC111122318	ankyrin-3-like
Affx-1247215058	0.4015429687499999	0.16662382103092307	0.03426574248120301	0.2056473214285715	0.1896776294366656	0.03900669642857143	0.20564732142857148	0.278125	0.30232816659157424	0.15116408329578712	0.3715722408517302	FALSE	Affx-1247215058	AX-566898764	AATAAGAAATCATAAGCACTTGTTTCCAGTTTCTT[A/G]TAAAGTATTTATGCGATAAGAATTTGATTCCCCAG	2	5056326	R	1	1	1	2	23168	additional well-performing markers from screen	Crassostrea virginica	C2_5056326	NA	NA	FALSE	2_5056326	2.05056326	CM008242.1	LOC111120491	class A basic helix-loop-helix protein 15-like, transcript variant X2
Affx-1246950365	0.375	0.15559470503315478	0.02988251879699249	0.1920535714285714	0.18967921896792192	0.03642857142857143	0.19205357142857143	0.75	0.3023215394785712	0.1511607697392856	0.3715722408517302	FALSE	Affx-1246950365	AX-577204090	TGTTAATATAAATTTGAACAAGC[A/G]CGAATGTACCAAATCTTGACTCTATTATATGAATG	2	12020087	R	0	1	1	2	25649	additional well-performing markers from screen	Crassostrea virginica	C2_12020087	NA	NA	FALSE	2_12020087	2.12020087	CM008242.1	LOC111121003	thioredoxin-like protein AAED1
Affx-1247099573	0.40154296875000006	0.165824035830377	0.03410126879699247	0.2056473214285714	0.1896776294366656	0.03900669642857142	0.2056473214285714	0.721875	0.30232816659157424	0.15116408329578712	0.3715722408517302	FALSE	Affx-1247099573	AX-577319915	GGAACTCGCCATTTTGGTTTTTG[G/T]GATTGTATCTAAAAATTGATGACAAATTAGAGACA	2	33167742	K	0	1	1	2	26294	additional well-performing markers from screen	Crassostrea virginica	C2_33167742	NA	NA	FALSE	2_33167742	2.33167742	CM008242.1	NA	NA
Affx-1247100031	0.21404296874999984	0.16728289875574712	0.01833764097744361	0.10962053571428568	0.18967623701893715	0.02079241071428571	0.10962053571428568	0.878125	0.3023339720025304	0.1511669860012652	0.3715722408517302	FALSE	Affx-1247100031	AX-563689511	AAATAAATTTATTAAAGCAATGTAGATTAAAATAT[A/G]ATTGTATTTATTCCAGCCAGAAATTATACAGAAAT	2	33221996	R	1	1	1	2	25108	additional well-performing markers from screen	Crassostrea virginica	C2_33221996	NA	NA	FALSE	2_33221996	2.33221996	CM008242.1	LOC111120248	GATOR complex protein NPRL3-like
Affx-1247205784	0.21875	0.1705204433678338	0.01910361842105263	0.11203125	0.18967921896792192	0.02125	0.11203125	0.875	0.3023215394785712	0.1511607697392856	0.3715722408517302	FALSE	Affx-1247205784	AX-566891791	TGAATCATTAGAATATTTTACTTACTGTCTTTAGT[A/C]GAGACATGTTGTTTTGAAGGGCAAGCTTCTCCACA	2	48584500	M	1	1	1	2	3016	content of Axiom_OysterCV	Crassostrea virginica	C2_48584500	LOC111120871	methyltransferase-like 26%2C transcript variant X3	TRUE	2_48584500	2.485845	CM008242.1	LOC111120871	methyltransferase-like 26, transcript variant X1
Affx-1247605747	0.21875	0.16758423254789698	0.01877467105263158	0.11203125	0.18967921896792192	0.02125	0.11203125	0.875	0.3023215394785712	0.1511607697392856	0.3715722408517302	FALSE	Affx-1247605747	AX-575238035	TTATGGGAGCGTGTTGTCAGCATTGTTTTTAGCAC[C/T]CTGATTTATAGGCATGTAATTATAACGACAAGGTA	3	59072872	Y	1	0	1	2	25450	additional well-performing markers from screen	Crassostrea virginica	C3_59072872	NA	NA	FALSE	3_59072872	3.59072872	CM008243.1	LOC111122817	nuclear pore complex protein DDB_G0274915-like
Affx-1247636543	0.21875	0.1675842325478969	0.01877467105263157	0.11203125	0.18967921896792184	0.02124999999999999	0.11203125	0.875	0.30232153947857143	0.15116076973928572	0.3715722408517302	FALSE	Affx-1247636543	AX-563855985	TTGTGACTCTGAACTCAATGACGAGCTTTTTAA[C/T]CGGCTGCTTGAGTTTATACATACAAATTAAAT	3	63357099	Y	1	1	1	2	23307	additional well-performing markers from screen	Crassostrea virginica	C3_63357099	NA	NA	FALSE	3_63357099	3.63357099	CM008243.1	LOC111126692	zinc finger CCHC domain-containing protein 10-like
Affx-1236768231	0.21875	0.17198854877780226	0.01926809210526316	0.11203125	0.18967921896792192	0.02125	0.11203125	0.875	0.3023215394785712	0.1511607697392856	0.3715722408517302	FALSE	Affx-1236768231	AX-563871885	TCCACACACAGAGAAGTCTGAACCCATCCTCAGAC[C/T]GTGACAATCTCATAAGGCCTGCATCCTGTTTACTT	3	72164879	Y	1	1	1	2	4012	content of Axiom_OysterCV	Crassostrea virginica	C3_72164879	NA	NA	TRUE	3_72164879	3.72164879	CM008243.1	LOC111125667	sodium- and chloride-dependent glycine transporter 1-like
Affx-1247964691	0.21875	0.1646480217279601	0.01844572368421053	0.11203125	0.18967921896792192	0.02125	0.11203125	0.875	0.3023215394785712	0.1511607697392856	0.3715722408517302	FALSE	Affx-1247964691	AX-567475883	ATAATTCATGTAGCAATAAATAGTGAAATT[G/T]TCAACTTTTTAAAATTGTCTCTTCCAT	4	45329884	K	0	1	1	2	26819	additional well-performing markers from screen	Crassostrea virginica	C4_45329884	NA	NA	FALSE	4_45329884	4.45329884	CM008244.1	LOC111129694	usherin-like
Affx-1236948889	0.21875	0.16905233795786534	0.0189391447368421	0.11203125	0.1896792189679219	0.02124999999999999	0.11203125	0.875	0.3023215394785712	0.1511607697392856	0.3715722408517302	FALSE	Affx-1236948889	AX-564048336	CTCCATCTGTTGGAGAACAGAAATGGACAGAGCAC[C/T]AGTGTAATCAGATACTGTGGGCAATCCTAGCCACC	5	24216671	Y	1	1	1	2	4011	content of Axiom_OysterCV	Crassostrea virginica	C5_24216671	NA	NA	TRUE	5_24216671	5.24216671	CM008245.1	LOC111132939	agrin-like, transcript variant X1
Affx-1245407613	0.21875	0.1631799163179916	0.01828124999999999	0.11203125	0.18967921896792184	0.02124999999999999	0.11203125	0.875	0.30232153947857143	0.15116076973928572	0.3715722408517302	FALSE	Affx-1245407613	AX-570528235	TGTCATAAAACAATGGTTAATATCCGATTCCAGCC[C/T]GTCTCTGCGAGTCTTATGACGCCAGACTCAGGCCA	5	51196146	Y	1	1	1	2	25275	additional well-performing markers from screen	Crassostrea virginica	C5_51196146	NA	NA	FALSE	5_51196146	5.51196146	CM008245.1	LOC111135083	uncharacterized LOC111135083, transcript variant X2
Affx-1245412453	0.21404296874999984	0.15077859584820336	0.01652843045112782	0.10962053571428568	0.18967623701893715	0.02079241071428571	0.10962053571428568	0.878125	0.3023339720025304	0.1511669860012652	0.3715722408517302	FALSE	Affx-1245412453	AX-576024615	ATTTTGGTAGACCTGCTTCC[G/T]TGGTCATCATTGGTAATGTTAAAACAGGTAGAGAG	5	51746914	K	1	1	1	2	21436	additional well-performing markers from screen	Crassostrea virginica	C5_51746914	NA	NA	FALSE	5_51746914	5.51746914	CM008245.1	LOC111133538	uncharacterized protein YMR196W-like, transcript variant X2
Affx-1245423767	0.4774218750000001	0.16925324082526935	0.04138392857142858	0.24450892857142853	0.18970239182033968	0.04638392857142857	0.24450892857142853	0.39375	0.30222494164895664	0.15111247082447832	0.3715722408517302	FALSE	Affx-1245423767	AX-576033302	ATGATCGACAAAAGACAACAAAATTTCAAGATTTT[A/G]GATAAAGGTAAATCACACTTCATATGTATACAGTC	5	53806533	R	0	1	1	2	27591	additional well-performing markers from screen	Crassostrea virginica	C5_53806533	NA	NA	FALSE	5_53806533	5.53806533	CM008245.1	NA	NA
Affx-1245500731	0.46875	0.14771587266632413	0.03546170112781955	0.24006696428571425	0.18967921896792192	0.04553571428571429	0.24006696428571428	0.625	0.3023215394785712	0.1511607697392856	0.3715722408517302	FALSE	Affx-1245500731	AX-576092064	TACATTTAAGAGGAATGAGGGTTGAGCTGAAT[A/G]TATATTTCTAATACTGGCCTTCATTTCATCAAATG	5	64617815	R	1	1	1	2	20278	additional well-performing markers from screen	Crassostrea virginica	C5_64617815	NA	NA	FALSE	5_64617815	5.64617815	CM008245.1	NA	NA
Affx-1245634387	0.414921875	0.1671826625386998	0.0355263157894737	0.21249999999999997	0.18970588235294125	0.04031250000000001	0.21249999999999997	0.70625	0.30221039352611867	0.15110519676305934	0.3715722408517302	FALSE	Affx-1245634387	AX-570700324	CCTCTTTTTCAAACTGTGATACATTGGTACTCATT[A/T]AGAAATTGATCGTTTTATCATTTTTCAAATTGTTT	5	83036660	W	1	0	1	2	24399	additional well-performing markers from screen	Crassostrea virginica	C5_83036660	NA	NA	FALSE	5_83036660	5.8303666	CM008245.1	LOC111132670	A disintegrin and metalloproteinase with thrombospondin motifs 6-like
Affx-1245824493	0.4015429687499999	0.16262489502819238	0.03344337406015037	0.20564732142857148	0.18967762943666555	0.03900669642857143	0.20564732142857145	0.278125	0.30232816659157447	0.15116408329578723	0.3715722408517302	FALSE	Affx-1245824493	AX-570844693	TTATTCTTAGCGAAATCTTGTTGAACAAAATAAAC[C/T]TTATGCAAACATGAAAAATACATACTGCGCTTTAC	6	44103004	Y	1	1	1	2	3008	content of Axiom_OysterCV	Crassostrea virginica	C6_44103004	NA	NA	TRUE	6_44103004	6.44103004	CM008246.1	NA	NA
Affx-1245890985	0.5	0.16758423254789698	0.04291353383458647	0.25607142857142856	0.18967921896792192	0.04857142857142858	0.25607142857142856	0.5	0.3023215394785712	0.1511607697392856	0.3715722408517302	FALSE	Affx-1245890985	AX-563349184	TCGTCCATAAAGTCGAGGCCCAAGTGACAGTTCTG[A/G]AGGAGGACCCAGGAGCCGTCCTGCATGGAGG	7	31404250	R	1	1	1	2	4012	content of Axiom_OysterCV	Crassostrea virginica	C7_31404250	NA	NA	TRUE	7_31404250	7.3140425	CM008247.1	LOC111103394	dynein heavy chain 5, axonemal-like, transcript variant X2
Affx-1245970601	0.21875	0.17052044336783378	0.01910361842105263	0.11203125	0.1896792189679219	0.02124999999999999	0.11203125	0.875	0.3023215394785712	0.1511607697392856	0.3715722408517302	FALSE	Affx-1245970601	AX-576450061	CTGACAATGCCCTGGGGTTCGAAACGGCGGGAGTA[A/G]CGCATTTTGACACAGAATATGTAAGTACTAGTGCT	7	52693852	R	0	1	1	2	26275	additional well-performing markers from screen	Crassostrea virginica	C7_52693852	NA	NA	FALSE	7_52693852	7.52693852	CM008247.1	NA	NA
Affx-1246181284	0.21404296874999984	0.1762852457962255	0.01932448308270677	0.10962053571428568	0.18967623701893715	0.02079241071428571	0.10962053571428568	0.878125	0.3023339720025304	0.1511669860012652	0.3715722408517302	FALSE	Affx-1246181284	AX-576611835	CCGTTTAAAACGTCCAATTTCAATCACTATAATTA[A/G]CAATACAAAAAACTTCGTAAGTTGAAGAGAATATT	8	63197783	R	1	1	1	2	24660	additional well-performing markers from screen	Crassostrea virginica	C8_63197783	NA	NA	FALSE	8_63197783	8.63197783	CM008248.1	NA	NA
Affx-1236946215	0.375	0.16844062737037854	0.03234962406015038	0.19205357142857143	0.1896792189679219	0.03642857142857143	0.19205357142857143	0.25	0.3023215394785712	0.1511607697392856	0.3715722408517302	FALSE	Affx-1236946215	AX-563166998	TTTTTTCTGATAGGTGATGATTATGACAAAAGAAA[A/C]CCCTTTATATGTCAAAGAAACATCTTATTCAAATC	10	321655	M	1	1	1	2	4007	content of Axiom_OysterCV	Crassostrea virginica	C10_321655	NA	NA	TRUE	10_321655	10.00321655	CM008250.1	NA	NA
Affx-1246515751	0.21404296874999984	0.15527976936844254	0.0170218515037594	0.10962053571428568	0.18967623701893715	0.02079241071428571	0.10962053571428568	0.878125	0.3023339720025304	0.1511669860012652	0.3715722408517302	FALSE	Affx-1246515751	AX-574091372	GTTTCCGGCTTTAATGAAAACAAATCATGTAAATA[C/T]CACTCAGTAAACTTGTTGGGAAAGGTGGA	10	31294233	Y	0	1	1	2	27838	additional well-performing markers from screen	Crassostrea virginica	C10_31294233	NA	NA	FALSE	10_31294233	10.31294233	CM008250.1	NA	NA
Affx-1246794849	0.10617187500000004	0.16515426497277672	0.00898026315789473	0.05437500000000002	0.1896551724137931	0.0103125	0.05437500000000002	0.94375	0.30242180908459404	0.15121090454229702	0.3715903686407717	FALSE	Affx-1246794849	AX-577083772	TAATGTCAATATATATATATATTTTTTAAAAACCT[A/G]TAGTTTACCTTAAACCTAATAAACATTCTACCAAT	1	481686	R	1	1	1	2	4011	content of Axiom_OysterCV	Crassostrea virginica	C1_481686	NA	NA	TRUE	1_481686	1.00481686	CM008241.1	NA	NA
Affx-1247163273	0.49904296875	0.15826246839806948	0.04044877819548873	0.2555803571428571	0.1896506550218341	0.04847098214285715	0.25558035714285715	0.478125	0.3024406491328544	0.1512203245664272	0.3715903686407717	FALSE	Affx-1247163273	AX-574898925	TGTCAGGATTCGAACACCCAAC[C/T]CTCCGCATGCAATAAGAATGTTCTGACCGACTGCG	2	41924560	Y	1	1	1	2	23133	additional well-performing markers from screen	Crassostrea virginica	C2_41924560	NA	NA	FALSE	2_41924560	2.4192456	CM008242.1	NA	NA
Affx-1247567357	0.3621875000000001	0.16296155551333205	0.03022791353383459	0.18549107142857144	0.18965102286401925	0.03517857142857143	0.18549107142857144	0.7625	0.3024391149855217	0.15121955749276084	0.3715903686407717	FALSE	Affx-1247567357	AX-567158490	CTAACCATGGAGACAGCGCCTAGATAAGTGGCTGA[A/G]GGAGCTAGATGGAGATCCCTTGGAGTCGCCTCAAG	3	54047902	R	1	1	1	2	25040	additional well-performing markers from screen	Crassostrea virginica	C3_54047902	NA	NA	FALSE	3_54047902	3.54047902	CM008243.1	NA	NA
Affx-1247657284	0.10617187500000004	0.1591046581972171	0.00865131578947368	0.05437500000000002	0.18965517241379304	0.0103125	0.05437500000000002	0.94375	0.30242180908459426	0.15121090454229713	0.3715903686407717	FALSE	Affx-1247657284	AX-567235829	CAGATTTATATGTTAATGATGCACAAGTGATTACA[C/T]CCTGAACTCAACACGATTACCTGAG	3	66947172	Y	0	1	1	2	26625	additional well-performing markers from screen	Crassostrea virginica	C3_66947172	NA	NA	FALSE	3_66947172	3.66947172	CM008243.1	LOC111125361	dopamine beta-hydroxylase-like, transcript variant X1
Affx-1247973621	0.49904296875	0.16662836129625375	0.04258693609022557	0.25558035714285715	0.1896506550218341	0.04847098214285715	0.25558035714285715	0.521875	0.3024406491328544	0.1512203245664272	0.3715903686407717	FALSE	Affx-1247973621	AX-563089043	TAATCTGATTGGTTGCATACAGATATGCGTTTCCT[A/G]GATTTTTTTAATATATGAAAT	4	46651648	R	1	1	1	2	25134	additional well-performing markers from screen	Crassostrea virginica	C4_46651648	NA	NA	FALSE	4_46651648	4.46651648	CM008244.1	NA	NA
Affx-1245103806	0.10617187500000004	0.16515426497277674	0.00898026315789474	0.05437500000000002	0.1896551724137931	0.0103125	0.05437500000000002	0.94375	0.30242180908459404	0.15121090454229702	0.3715903686407717	FALSE	Affx-1245103806	AX-570294961	TCGAAGGATTCGAACAATTCCTTTATTTTGTCGGT[G/T]GTGTAGAGTTTATTGGAAAGTTC	4	58136752	K	1	1	1	2	3016	content of Axiom_OysterCV	Crassostrea virginica	C4_58136752	NA	NA	TRUE	4_58136752	4.58136752	CM008244.1	LOC111128141	sacsin-like
Affx-1245323609	0.10617187500000004	0.1681790683605565	0.00914473684210526	0.05437500000000002	0.18965517241379304	0.0103125	0.05437500000000002	0.94375	0.30242180908459426	0.15121090454229713	0.3715903686407717	FALSE	Affx-1245323609	AX-570463513	GATATAAGTGAGACGTGAATACATATTGAGAAAAT[A/G]AAATTTCTATTTTCCATTCTCCGGTACTTATCCAC	5	3812372	R	0	1	1	2	26302	additional well-performing markers from screen	Crassostrea virginica	C5_3812372	NA	NA	FALSE	5_3812372	5.03812372	CM008245.1	LOC111138097	C-type lectin-like
Affx-1245356039	0.10617187500000004	0.15607985480943742	0.00848684210526315	0.05437499999999999	0.18965517241379315	0.0103125	0.05437499999999999	0.05625	0.3024218090845938	0.1512109045422969	0.3715903686407717	FALSE	Affx-1245356039	AX-570488170	TAAGCAGTTATCTGAAGACAAGGTGTCCATCTGTA[A/G]CACGAACAGCATTGTGGGTACCACCTGGCAATCAG	5	42725359	R	1	1	1	2	3010	content of Axiom_OysterCV	Crassostrea virginica	C5_42725359	LOC111133942	uncharacterized LOC111133942	TRUE	5_42725359	5.42725359	CM008245.1	LOC111133942	uncharacterized LOC111133942
Affx-1245464026	0.10617187500000004	0.16817906836055652	0.00914473684210526	0.05437500000000002	0.1896551724137931	0.0103125	0.05437500000000002	0.94375	0.30242180908459404	0.15121090454229702	0.3715903686407717	FALSE	Affx-1245464026	AX-576063982	AAACTTCATCAACAGGTGATGCATGAATATAGCAC[C/T]TTGGAGAACTTTTGGAAGAGATTCAATAAGGTCAC	5	59195625	Y	0	1	1	2	25902	additional well-performing markers from screen	Crassostrea virginica	C5_59195625	NA	NA	FALSE	5_59195625	5.59195625	CM008245.1	LOC111138395	coiled-coil domain-containing protein 65-like, transcript variant X1
Affx-1245639315	0.10617187500000004	0.15607985480943742	0.00848684210526315	0.05437499999999999	0.18965517241379315	0.0103125	0.05437499999999999	0.05625	0.3024218090845938	0.1512109045422969	0.3715903686407717	FALSE	Affx-1245639315	AX-576197257	ATTGTGTTCAAGAATCCTGAT[A/G]TGCTACACTGGGTGCTTGATAATTCAGTTCGTTCC	5	83529563	R	1	1	1	2	4012	content of Axiom_OysterCV	Crassostrea virginica	C5_83529563	NA	NA	TRUE	5_83529563	5.83529563	CM008245.1	LOC111132672	regulator of G-protein signaling 12-like
Affx-1237292141	0.10617187500000004	0.1742286751361161	0.00947368421052631	0.05437500000000003	0.1896551724137931	0.0103125	0.05437500000000002	0.94375	0.30242180908459404	0.15121090454229702	0.3715903686407717	FALSE	Affx-1237292141	AX-563601530	TATTCTGATGAAGATCATGTGGCCATTAAAATCAC[C/T]AATGGCAGGATGGTCAGGTTTAATGCAGATGGTGT	10	13777573	Y	1	1	1	2	16055	additional well-performing markers from screen	Crassostrea virginica	C10_13777573	NA	NA	FALSE	10_13777573	10.13777573	CM008250.1	NA	NA
Affx-1246513379	0.10617187500000004	0.14700544464609794	0.00799342105263157	0.05437500000000002	0.18965517241379304	0.0103125	0.05437500000000002	0.94375	0.30242180908459426	0.15121090454229713	0.3715903686407717	FALSE	Affx-1246513379	AX-576867143	TAAAGTAAGAAAGATGTACA[C/T]GTTTCCTTCTTTCGCCCATATGCAAATTGTT	10	30905211	Y	1	1	1	2	24059	additional well-performing markers from screen	Crassostrea virginica	C10_30905211	NA	NA	FALSE	10_30905211	10.30905211	CM008250.1	NA	NA
Affx-1247228581	0.47607421875	0.17971253318685343	0.04381696428571428	0.24381696428571428	0.18964570173029385	0.04623883928571428	0.24381696428571428	0.609375	0.3024613083525989	0.15123065417629944	0.37159692679761425	FALSE	Affx-1247228581	AX-566909082	CTTGATGAAGAGAGTCTTTGTTTGCCATCCTGGAA[A/C]AGAGTATGTGTGGAAACTGGCAAGATGTGGCCCCG	2	52791626	M	1	1	1	2	23907	additional well-performing markers from screen	Crassostrea virginica	C2_52791626	NA	NA	FALSE	2_52791626	2.52791626	CM008242.1	LOC111121850	MKL/myocardin-like protein 2
Affx-1245480782	0.43654296875	0.1723768286531024	0.03853853383458646	0.2235714285714286	0.18964656549520764	0.04239955357142857	0.2235714285714286	0.678125	0.30245770566404984	0.15122885283202492	0.37159692679761425	FALSE	Affx-1245480782	AX-563235219	GAAAACGCCGATCAATTCTGCCACAAATTTCCTCC[A/G]ATCGATCAATAGTCATTCTTAAT	5	61460372	R	0	0	1	2	27712	additional well-performing markers from screen	Crassostrea virginica	C5_61460372	NA	NA	FALSE	5_61460372	5.61460372	CM008245.1	NA	NA
Affx-1246846804	0.23718749999999988	0.16323333139906	0.01982847744360902	0.12147321428571424	0.18963616317530324	0.02303571428571428	0.12147321428571424	0.8625	0.30250109543311	0.151250547716555	0.3716081599168163	FALSE	Affx-1246846804	AX-574344029	TAGATAGAGAATGAATTCCAAAGTGCAGTATCTTG[A/G]GAGTGTTTTTAAGAATGGTTTTGGCT	1	57869971	R	1	1	1	2	21771	additional well-performing markers from screen	Crassostrea virginica	C1_57869971	NA	NA	FALSE	1_57869971	1.57869971	CM008241.1	LOC111108223	G-protein coupled receptor GRL101-like
Affx-1247012530	0.23718749999999988	0.16864929689162275	0.02048637218045113	0.12147321428571428	0.1896361631753033	0.02303571428571429	0.12147321428571424	0.8625	0.30250109543310977	0.15125054771655488	0.3716081599168163	FALSE	Affx-1247012530	AX-562780394	GTGATATTGTTTATACTTTCTGACATATGTGTTAA[C/T]GGGGAACTGTATTCTGACGTGGG	2	20354530	Y	0	1	1	2	26305	additional well-performing markers from screen	Crassostrea virginica	C2_20354530	NA	NA	FALSE	2_20354530	2.2035453	CM008242.1	LOC111119411	uncharacterized LOC111119411, transcript variant X1
Affx-1247012530	0.23718749999999988	0.16864929689162275	0.02048637218045113	0.12147321428571428	0.1896361631753033	0.02303571428571429	0.12147321428571424	0.8625	0.30250109543310977	0.15125054771655488	0.3716081599168163	FALSE	Affx-1247012530	AX-562780394	GTGATATTGTTTATACTTTCTGACATATGTGTTAA[C/T]GGGGAACTGTATTCTGACGTGGG	2	20354530	Y	0	1	1	2	26305	additional well-performing markers from screen	Crassostrea virginica	C2_20354530	NA	NA	FALSE	2_20354530	2.2035453	CM008242.1	LOC111119410	zinc finger MIZ domain-containing protein 1-like
Affx-1236945129	0.23718749999999988	0.1700032882647634	0.02065084586466165	0.12147321428571424	0.18963616317530324	0.02303571428571428	0.12147321428571424	0.8625	0.30250109543311	0.151250547716555	0.3716081599168163	FALSE	Affx-1236945129	AX-563165912	CTGAGCCATTTTCTGACATTCTAAGAATACAAGTA[A/C]TACACTTGACCAGGTCTTGCTTCAGCATCCAAGGA	5	22058994	M	0	1	1	2	26638	additional well-performing markers from screen	Crassostrea virginica	C5_22058994	NA	NA	FALSE	5_22058994	5.22058994	CM008245.1	LOC111133025	phosphoethanolamine N-methyltransferase 3-like, transcript variant X3
Affx-1245505272	0.23718749999999988	0.17271127101104472	0.0209797932330827	0.12147321428571424	0.1896361631753032	0.02303571428571428	0.12147321428571424	0.8625	0.3025010954331102	0.1512505477165551	0.3716081599168163	FALSE	Affx-1245505272	AX-564121681	ACAATGTGAGGGTTAATCAGCTGAATT[C/T]TGATCTTCAAATCCTGTAAATACATGTAATGTTAG	5	65274039	Y	1	1	1	2	3016	content of Axiom_OysterCV	Crassostrea virginica	C5_65274039	LOC111133758	polycomb group RING finger protein 1-like	TRUE	5_65274039	5.65274039	CM008245.1	LOC111133758	polycomb group RING finger protein 1-like
Affx-1247013211	0.2721875	0.15873751632885258	0.02212758458646616	0.13939732142857142	0.18959167333867097	0.02642857142857142	0.13939732142857142	0.8375	0.30268673365899645	0.15134336682949823	0.37161033900326657	FALSE	Affx-1247013211	AX-577252700	GTAATGTCGAAACAAAATCT[A/C]ATGCAAAGGTTTAAGTTAACATTCAACTTTTCATA	2	20419356	M	0	1	1	2	25845	additional well-performing markers from screen	Crassostrea virginica	C2_20419356	NA	NA	FALSE	2_20419356	2.20419356	CM008242.1	LOC111119411	uncharacterized LOC111119411, transcript variant X1
Affx-1247013211	0.2721875	0.15873751632885258	0.02212758458646616	0.13939732142857142	0.18959167333867097	0.02642857142857142	0.13939732142857142	0.8375	0.30268673365899645	0.15134336682949823	0.37161033900326657	FALSE	Affx-1247013211	AX-577252700	GTAATGTCGAAACAAAATCT[A/C]ATGCAAAGGTTTAAGTTAACATTCAACTTTTCATA	2	20419356	M	0	1	1	2	25845	additional well-performing markers from screen	Crassostrea virginica	C2_20419356	NA	NA	FALSE	2_20419356	2.20419356	CM008242.1	LOC111119412	vesicle-associated membrane protein 7-like
Affx-1247217694	0.38419921875000007	0.1624324566379078	0.03196076127819548	0.1967633928571429	0.18961996596710143	0.03731026785714285	0.1967633928571429	0.259375	0.30256866789231607	0.15128433394615803	0.37161033900326657	FALSE	Affx-1247217694	AX-574940512	ACAATTTGTATTTGTTTTTGTTTCTGCATCAGAAG[C/T]CATTGTTTAGATTTATATCAGTGATATTTCCGGTA	2	50827532	Y	0	1	1	2	25572	additional well-performing markers from screen	Crassostrea virginica	C2_50827532	NA	NA	FALSE	2_50827532	2.50827532	CM008242.1	LOC111122434	sodium/calcium exchanger 3-like, transcript variant X1
Affx-1247221762	0.2721875	0.166996755298976	0.02327890037593984	0.13939732142857142	0.18959167333867097	0.02642857142857142	0.13939732142857142	0.1625	0.30268673365899645	0.15134336682949823	0.37161033900326657	FALSE	Affx-1247221762	AX-566903824	GGACTGGTTCCAGTGAATCACCATGGAAACCAGAG[A/G]TGGTTTACTTCTACAAAATA	2	51770890	R	1	1	1	2	4012	content of Axiom_OysterCV	Crassostrea virginica	C2_51770890	NA	NA	TRUE	2_51770890	2.5177089	CM008242.1	LOC111121018	uncharacterized LOC111121018
Affx-1236631868	0.2721875	0.17053642914331468	0.02377232142857143	0.13939732142857142	0.18959167333867097	0.02642857142857143	0.13939732142857142	0.8375	0.30268673365899645	0.15134336682949823	0.37161033900326657	FALSE	Affx-1236631868	AX-563737609	TTTCTGGAATGCTGTTAGGCAGGAATCTCTTACAT[A/G]ATAAGGATGATAAAGTCTTTAGTGAAAAGAAATTA	2	58001356	R	1	1	1	2	24982	additional well-performing markers from screen	Crassostrea virginica	C2_58001356	NA	NA	FALSE	2_58001356	2.58001356	CM008242.1	LOC111119586	band 4.1-like protein 2, transcript variant X6
Affx-1247364438	0.393046875	0.1657620431651317	0.03336701127819548	0.20129464285714285	0.18962075848303392	0.03816964285714285	0.20129464285714285	0.26875	0.30256536130873424	0.15128268065436712	0.37161033900326657	FALSE	Affx-1247364438	AX-575054267	TCAGAATCTCATCACAATAC[A/G]GGAATGCTAAATGAGATTCTGGGAAATTTCAA	3	23403176	R	1	1	1	2	3016	content of Axiom_OysterCV	Crassostrea virginica	C3_23403176	NA	NA	TRUE	3_23403176	3.23403176	CM008243.1	LOC111125441	tetratricopeptide repeat protein 28-like, transcript variant X5
Affx-1247497093	0.19482421875	0.1494171670787708	0.01490836466165413	0.09977678571428568	0.1895973154362416	0.01891741071428571	0.0997767857142857	0.890625	0.3026631857171125	0.15133159285855624	0.37161033900326657	FALSE	Affx-1247497093	AX-575157520	TTATCAAGAATGTTTGGTTTACAACCATCGCTTGG[A/C]AATCTCCCTTCTTAGGAACGGACATTAAAAATACA	3	46065146	M	1	1	1	2	3016	content of Axiom_OysterCV	Crassostrea virginica	C3_46065146	NA	NA	TRUE	3_46065146	3.46065146	CM008243.1	LOC111126306	barH-like 1 homeobox protein, transcript variant X2
Affx-1247530926	0.3346875	0.16806601736794127	0.02880756578947368	0.17140625	0.18960802187784867	0.0325	0.17140625	0.7875	0.30261850573352156	0.15130925286676078	0.37161033900326657	FALSE	Affx-1247530926	AX-567173101	AGGGAAAACCGTGAAGATGGCTAGATCATTCATGG[C/T]TAAAGGTCTTTTGTCTATCTGACTATCCACTTGTT	3	49948663	Y	1	1	1	2	22546	additional well-performing markers from screen	Crassostrea virginica	C3_49948663	NA	NA	FALSE	3_49948663	3.49948663	CM008243.1	LOC111126300	intraflagellar transport protein 46 homolog, transcript variant X6
Affx-1247651123	0.19482421875	0.16754974685034735	0.01671757518796992	0.0997767857142857	0.1895973154362416	0.01891741071428571	0.0997767857142857	0.890625	0.3026631857171125	0.15133159285855624	0.37161033900326657	FALSE	Affx-1247651123	AX-575272788	TCCAGGTCATCTGGATGATAATATTCATAACCAGA[A/G]GTCCCCAAAACTTCAAATGGCAGATACCCAATGAT	3	65223065	R	1	1	1	2	3015	content of Axiom_OysterCV	Crassostrea virginica	C3_65223065	LOC111125237	circadian locomoter output cycles protein kaput-like%2C transcript variant X1	TRUE	3_65223065	3.65223065	CM008243.1	LOC111125237	circadian locomoter output cycles protein kaput-like, transcript variant X2
Affx-1247666660	0.19482421875	0.16919816319321795	0.01688204887218045	0.0997767857142857	0.1895973154362416	0.01891741071428571	0.0997767857142857	0.890625	0.3026631857171125	0.15133159285855624	0.37161033900326657	FALSE	Affx-1247666660	AX-567254328	GTTCCCAGCAAACCTTGCCGACAGCGAATCAAATA[C/T]GAAATGTAAGCAGCACGACTCTGATAGTCCTCCTG	3	68089813	Y	1	1	1	2	23825	additional well-performing markers from screen	Crassostrea virginica	C3_68089813	NA	NA	FALSE	3_68089813	3.68089813	CM008243.1	LOC111124566	GTPase-activating protein and VPS9 domain-containing protein 1-like
Affx-1247690388	0.38419921875000007	0.1682837269009165	0.03311207706766917	0.1967633928571429	0.1896199659671015	0.03731026785714286	0.1967633928571429	0.259375	0.3025686678923156	0.1512843339461578	0.37161033900326657	FALSE	Affx-1247690388	AX-575314167	TTATTGCCCCTTTCCAATACAGGAGGGTGATTGAC[A/G]CTTGAAGTTGAAATTACAATACCGAAATAAAC	3	72513068	R	0	0	1	2	26963	additional well-performing markers from screen	Crassostrea virginica	C3_72513068	NA	NA	FALSE	3_72513068	3.72513068	CM008243.1	LOC111125483	hamartin-like, transcript variant X1
Affx-1247762731	0.31999999999999984	0.16500594990609185	0.02704182330827068	0.1638839285714286	0.1895941160446745	0.03107142857142857	0.1638839285714286	0.2	0.3026765385406054	0.1513382692703027	0.37161033900326657	FALSE	Affx-1247762731	AX-575366365	CTGGGAGTAGAGAAGAAGATTTTTAAAGGAATAAT[A/G]TACTTTCACTATAACGACCCTTCCTTGGTTATCAT	4	16440704	R	1	1	1	2	23757	additional well-performing markers from screen	Crassostrea virginica	C4_16440704	NA	NA	FALSE	4_16440704	4.16440704	CM008244.1	NA	NA
Affx-1247766847	0.4905468750000001	0.1633192265425893	0.04103031015037595	0.2512276785714286	0.18960462016881388	0.04763392857142858	0.2512276785714286	0.56875	0.3026327010515617	0.15131635052578085	0.37161033900326657	FALSE	Affx-1247766847	AX-567327488	TGGGATCCATATGCTTAAAGGTCAGAAGTTCAGGA[C/T]TTTGACCTTGACCTCTCCCTCTGGACACTAACCTT	4	16846393	Y	0	1	1	2	26836	additional well-performing markers from screen	Crassostrea virginica	C4_16846393	NA	NA	FALSE	4_16846393	4.16846393	CM008244.1	LOC111128996	cysteine-rich motor neuron 1 protein-like
Affx-1247869835	0.19482421875	0.1659013305074767	0.01655310150375939	0.09977678571428572	0.1895973154362416	0.01891741071428571	0.0997767857142857	0.890625	0.3026631857171125	0.15133159285855624	0.37161033900326657	FALSE	Affx-1247869835	AX-575424562	CAGACTTCCACAGTTCTTGATTT[A/G]AGGCATCGTAGACAAATATCTGATTCATTTTGCTT	4	31205101	R	1	1	1	2	3014	content of Axiom_OysterCV	Crassostrea virginica	C4_31205101	LOC111127941	N-acetylated-alpha-linked acidic dipeptidase 2-like	TRUE	4_31205101	4.31205101	CM008244.1	LOC111127941	N-acetylated-alpha-linked acidic dipeptidase 2-like
Affx-1248006882	0.19482421875	0.1576592487931238	0.01573073308270677	0.09977678571428572	0.18959731543624164	0.01891741071428572	0.09977678571428572	0.890625	0.30266318571711226	0.15133159285855613	0.37161033900326657	FALSE	Affx-1248006882	AX-575522918	CTTTGATCTCTTTTATCCAAAAACACTTCCTCTCT[A/G]CATATCGGCATTAGATTTGTAAATAATAGTACGAA	5	10770851	R	1	1	1	2	24969	additional well-performing markers from screen	Crassostrea virginica	C5_10770851	NA	NA	FALSE	5_10770851	5.10770851	CM008245.1	LOC111137488	N66 matrix protein-like
Affx-1245274586	0.4905468750000001	0.16790198508265333	0.04218162593984963	0.2512276785714286	0.18960462016881388	0.04763392857142858	0.2512276785714286	0.56875	0.3026327010515617	0.15131635052578085	0.37161033900326657	FALSE	Affx-1245274586	AX-570425741	TGGAGGAAATTTGCACAGCCAAACTAGCTCAATTT[C/T]CATGAAAACTAACTGATCTCACAC	5	32002621	Y	1	1	1	2	24381	additional well-performing markers from screen	Crassostrea virginica	C5_32002621	NA	NA	FALSE	5_32002621	5.32002621	CM008245.1	LOC111134694	carboxypeptidase D-like, transcript variant X5
Affx-1237003232	0.3346875	0.16518735306817636	0.0283141447368421	0.17140624999999998	0.18960802187784867	0.03249999999999999	0.17140624999999998	0.2125	0.30261850573352156	0.15130925286676078	0.37161033900326657	FALSE	Affx-1237003232	AX-563223753	CATGTGTCCAAAAGTGATTTACCTGGGAGCACCTC[C/G]AATGACCACCCTCACAATACACTTCACCGGGTTTA	5	52846993	S	1	1	1	2	3014	content of Axiom_OysterCV	Crassostrea virginica	C5_52846993	NA	NA	TRUE	5_52846993	5.52846993	CM008245.1	LOC111138521	purine nucleoside phosphorylase-like, transcript variant X2
Affx-1245504238	0.3382617187499999	0.15691819420991593	0.02718397556390977	0.17323660714285716	0.1896018554310011	0.03284598214285714	0.17323660714285716	0.215625	0.3026442387372903	0.15132211936864515	0.37161033900326657	FALSE	Affx-1245504238	AX-570601876	GTGAATTCACTACAACATCTTCAGCTCTACCAATG[C/T]GATCAAGTGAATGACCAATTCCTGAAATCCTTTGC	5	65166141	Y	1	1	1	2	24188	additional well-performing markers from screen	Crassostrea virginica	C5_65166141	NA	NA	FALSE	5_65166141	5.65166141	CM008245.1	LOC111138289	F-box/LRR-repeat protein 20-like
Affx-1245564015	0.31999999999999984	0.16400235128819046	0.02687734962406014	0.16388392857142858	0.18959411604467444	0.03107142857142857	0.16388392857142858	0.2	0.3026765385406054	0.1513382692703027	0.37161033900326657	FALSE	Affx-1245564015	AX-570647168	TAACAGAGATCAAAATATGTAATTTGAATTGGCAT[G/T]AAATTCAGCATATATTCATTTTGTTACATAACAAA	5	72368384	K	0	1	1	2	25736	additional well-performing markers from screen	Crassostrea virginica	C5_72368384	NA	NA	FALSE	5_72368384	5.72368384	CM008245.1	NA	NA
Affx-1245576861	0.19482421875	0.16919816319321787	0.01688204887218044	0.09977678571428572	0.18959731543624156	0.01891741071428571	0.09977678571428572	0.890625	0.3026631857171127	0.15133159285855635	0.37161033900326657	FALSE	Affx-1245576861	AX-570656847	TTCATAAATCTGAGTCTTGTATCTAGTACATTTAG[C/T]ATATCCAAAATGAAATCAGTTAGC	5	73774609	Y	1	1	1	2	4012	content of Axiom_OysterCV	Crassostrea virginica	C5_73774609	NA	NA	TRUE	5_73774609	5.73774609	CM008245.1	LOC111137576	BTB/POZ domain-containing protein 16-like, transcript variant X4
Affx-1245735962	0.19482421875	0.17579182856470035	0.01753994360902255	0.0997767857142857	0.1895973154362416	0.01891741071428571	0.0997767857142857	0.890625	0.3026631857171125	0.15133159285855624	0.37161033900326657	FALSE	Affx-1245735962	AX-570777682	AATAACTACTTTTATCGGAAACTGGAATGAAAATT[A/G]CAAATTGATTATTGGAAAGCC	6	2442533	R	1	1	1	2	23730	additional well-performing markers from screen	Crassostrea virginica	C6_2442533	NA	NA	FALSE	6_2442533	6.02442533	CM008246.1	LOC111100945	temptin-like, transcript variant X1
Affx-1245786437	0.19482421875	0.16919816319321795	0.01688204887218045	0.0997767857142857	0.1895973154362416	0.01891741071428571	0.0997767857142857	0.890625	0.3026631857171125	0.15133159285855624	0.37161033900326657	FALSE	Affx-1245786437	AX-570815885	CTAATTGCACACATTACATATATTTCTACTATTGT[C/T]TGGTTGTGGCGGTGTGGGAGGGGGGATGATCTAAT	6	36240733	Y	0	1	1	2	26097	additional well-performing markers from screen	Crassostrea virginica	C6_36240733	NA	NA	FALSE	6_36240733	6.36240733	CM008246.1	LOC111101036	protein hu-li tai shao-like, transcript variant X5
Affx-1244872427	0.2721875	0.166996755298976	0.02327890037593984	0.13939732142857142	0.18959167333867097	0.02642857142857142	0.13939732142857142	0.8375	0.30268673365899645	0.15134336682949823	0.37161033900326657	FALSE	Affx-1244872427	AX-575617192	CTTGCTTCCATATACCTCAGCTTCTTTCGTCATGT[C/T]GCATCGATTAAAAGATACTGCAGGTACAATTTGAA	7	49949056	Y	0	1	1	2	25871	additional well-performing markers from screen	Crassostrea virginica	C7_49949056	NA	NA	FALSE	7_49949056	7.49949056	CM008247.1	NA	NA
Affx-1246018429	0.3382617187499999	0.1673617751374959	0.02899318609022556	0.1732366071428571	0.1896018554310012	0.03284598214285714	0.1732366071428571	0.784375	0.30264423873728985	0.15132211936864493	0.37161033900326657	FALSE	Affx-1246018429	AX-573708635	ATTTGAATTTCCAGAATGTGATATTCAACCTT[C/T]AGCTTGTTTATATATTAGAAATA	8	15125568	Y	0	1	1	2	26383	additional well-performing markers from screen	Crassostrea virginica	C8_15125568	NA	NA	FALSE	8_15125568	8.15125568	CM008248.1	NA	NA
Affx-1246177572	0.3346875	0.16710646260135292	0.02864309210526315	0.17140625000000004	0.18960802187784867	0.0325	0.17140625	0.7875	0.30261850573352156	0.15130925286676078	0.37161033900326657	FALSE	Affx-1246177572	AX-576609008	CAAATTTATACAGTCGATCAATAAATAATGGGTTA[A/G]CTTTCATGATAATTGCCGATAGGTGCAGTGAACTA	8	62259542	R	1	1	1	2	4012	content of Axiom_OysterCV	Crassostrea virginica	C8_62259542	NA	NA	TRUE	8_62259542	8.62259542	CM008248.1	NA	NA
Affx-1247133835	0.28875000000000006	0.16139026812313798	0.02386630639097743	0.1478794642857143	0.1895849056603773	0.02803571428571428	0.1478794642857143	0.825	0.30271498153874177	0.15135749076937088	0.3716262073422229	FALSE	Affx-1247133835	AX-577346425	AATATTCGGTACCGAGTAAGTTTCATTCCATAG[C/T]ATAACATCTTAAACATAAAGTTCAGGATTAAGCAT	2	38302233	Y	1	1	1	2	3012	content of Axiom_OysterCV	Crassostrea virginica	C2_38302233	NA	NA	TRUE	2_38302233	2.38302233	CM008242.1	NA	NA
Affx-1247543108	0.28875000000000006	0.1669513406156902	0.02468867481203008	0.14787946428571427	0.18958490566037745	0.02803571428571429	0.14787946428571425	0.175	0.3027149815387411	0.15135749076937055	0.3716262073422229	FALSE	Affx-1247543108	AX-575181362	TCACATGTGCTTTCAAATATATTCGGTGAGACCCA[A/G]GTAAGTTGTCCGTTACTGTCCACCCTAACATTCAT	3	51134481	R	1	1	1	2	3014	content of Axiom_OysterCV	Crassostrea virginica	C3_51134481	LOC111126152	acetylcholine receptor subunit beta-type lev-1-like%2C transcript variant X2	TRUE	3_51134481	3.51134481	CM008243.1	LOC111126152	acetylcholine receptor subunit beta-type lev-1-like, transcript variant X1
Affx-1247628878	0.496171875	0.16568036394570407	0.04210056390977444	0.25410714285714286	0.1895643007730148	0.04816964285714286	0.25410714285714286	0.54375	0.3028009998511074	0.1514004999255537	0.371722399365046	FALSE	Affx-1247628878	AX-575255702	AAAACCATCGTATCGCGAGAAGAAATCTCGTATCC[A/G]CGTGCTGTTGCATACGATGAGAAAGAAGACCGACT	3	62329453	R	1	1	1	2	3012	content of Axiom_OysterCV	Crassostrea virginica	C3_62329453	LOC111123703	tripartite motif-containing protein 2-like	TRUE	3_62329453	3.62329453	CM008243.1	LOC111123703	tripartite motif-containing protein 2-like
Affx-1247296165	0.49560546875	0.1673185249642443	0.04246828007518798	0.25381696428571426	0.1895611643654912	0.0481138392857143	0.25381696428571426	0.453125	0.30281409522169556	0.15140704761084778	0.3717290676440516	FALSE	Affx-1247296165	AX-566960922	TATGCCTTAATTTTCTTGGACCATTTGTCATAGAA[A/G]TCAATAAGAACATGCCACTTT	2	9460271	R	0	1	1	2	26790	additional well-performing markers from screen	Crassostrea virginica	C2_9460271	NA	NA	FALSE	2_9460271	2.09460271	CM008242.1	LOC111118576	tyrosine-protein phosphatase non-receptor type 13-like, transcript variant X2
Affx-1236439338	0.404296875	0.17069517260162043	0.03534304511278195	0.20705357142857145	0.1895213454075032	0.03924107142857142	0.20705357142857145	0.71875	0.3029803951796963	0.15149019758984816	0.37179207760167166	FALSE	Affx-1236439338	AX-563449623	TCGTATTTTATGATGAGTTTTTAATATCAAGGCAT[A/G]GAAGTGTCAATATACAAATAAACGAGAGTTTTATG	1	13423229	R	1	1	1	2	24138	additional well-performing markers from screen	Crassostrea virginica	C1_13423229	NA	NA	FALSE	1_13423229	1.13423229	CM008241.1	LOC111136389	amyloid beta A4 protein-like
Affx-1246702519	0.404296875	0.16592905290392862	0.03435620300751879	0.20705357142857145	0.1895213454075032	0.03924107142857142	0.20705357142857145	0.71875	0.3029803951796963	0.15149019758984816	0.37179207760167166	FALSE	Affx-1246702519	AX-574232769	TTATCCAGTCCAAATATCCTTGCAATAAAAAATTA[A/C]CAAAATCAAATGCATTTTTCTA	1	32410480	M	0	1	1	2	26970	additional well-performing markers from screen	Crassostrea virginica	C1_32410480	NA	NA	FALSE	1_32410480	1.3241048	CM008241.1	LOC111104835	arf-GAP with GTPase, ANK repeat and PH domain-containing protein 1-like, transcript variant X28
Affx-1246839277	0.22341796874999997	0.16771053658336232	0.01918937969924811	0.1144196428571429	0.1895239953179867	0.02168526785714285	0.11441964285714289	0.871875	0.30296932551082056	0.15148466275541028	0.37179207760167166	FALSE	Affx-1246839277	AX-564383139	TCTTGGAAAAACCTTCTTACA[C/T]TCTGTCGAAACATGTCATGATCAGCAGAAAAAATC	1	56866060	Y	1	1	1	2	3010	content of Axiom_OysterCV	Crassostrea virginica	C1_56866060	LOC111108184	long-chain specific acyl-CoA dehydrogenase%2C mitochondrial-like	TRUE	1_56866060	1.5686606	CM008241.1	LOC111108184	long-chain specific acyl-CoA dehydrogenase, mitochondrial-like
Affx-1247281147	0.404296875	0.16354599305508272	0.03386278195488722	0.20705357142857145	0.18952134540750323	0.03924107142857143	0.20705357142857145	0.71875	0.3029803951796963	0.15149019758984816	0.37179207760167166	FALSE	Affx-1247281147	AX-574990607	AAAAAGGTAGGTGTCTGATCTGTTTACATGTCATG[A/G]GAATGTGTGGATAGAAAACAGGCTTAATGAGATAT	2	7691969	R	1	1	1	2	24351	additional well-performing markers from screen	Crassostrea virginica	C2_7691969	NA	NA	FALSE	2_7691969	2.07691969	CM008242.1	LOC111122108	calcium/calmodulin-dependent protein kinase type II delta chain-like, transcript variant X21
Affx-1247140471	0.499921875	0.17065112650851186	0.04369125939849623	0.2560267857142857	0.189537925021796	0.04852678571428571	0.2560267857142857	0.49375	0.30291114196604685	0.15145557098302342	0.37179207760167166	FALSE	Affx-1247140471	AX-574570894	CGTCTCTAAACATGTATTCACTTCCCAAGCCATTC[C/G]AAAGCAAAGAGGACAAAGGGTGTGTATTGTGCAAG	2	39209514	S	1	1	1	2	3012	content of Axiom_OysterCV	Crassostrea virginica	C2_39209514	NA	NA	TRUE	2_39209514	2.39209514	CM008242.1	LOC111120568	phosphatidylinositol-glycan-specific phospholipase D-like
Affx-1247140471	0.499921875	0.17065112650851186	0.04369125939849623	0.2560267857142857	0.189537925021796	0.04852678571428571	0.2560267857142857	0.49375	0.30291114196604685	0.15145557098302342	0.37179207760167166	FALSE	Affx-1247140471	AX-574570894	CGTCTCTAAACATGTATTCACTTCCCAAGCCATTC[C/G]AAAGCAAAGAGGACAAAGGGTGTGTATTGTGCAAG	2	39209514	S	1	1	1	2	3012	content of Axiom_OysterCV	Crassostrea virginica	C2_39209514	NA	NA	TRUE	2_39209514	2.39209514	CM008242.1	LOC111120569	uncharacterized LOC111120569
Affx-1236686808	0.22341796874999997	0.16052323551758824	0.01836701127819548	0.1144196428571429	0.1895239953179867	0.02168526785714285	0.11441964285714289	0.871875	0.30296932551082056	0.15148466275541028	0.37179207760167166	FALSE	Affx-1236686808	AX-563791513	AATAGTATTTGCTAAGTATCGTTACAAAGTAGTTC[A/C]TATGGTTCATATTTGCACAAATGAATATCATCAAT	3	35836662	M	1	1	1	2	24532	additional well-performing markers from screen	Crassostrea virginica	C3_35836662	NA	NA	FALSE	3_35836662	3.35836662	CM008243.1	NA	NA
Affx-1247604946	0.3521679687500001	0.17105263157894737	0.03085056390977443	0.18035714285714288	0.1895420792079208	0.03418526785714285	0.18035714285714283	0.228125	0.302893792144324	0.151446896072162	0.37179207760167166	FALSE	Affx-1247604946	AX-567195793	TACTTTCCTTTCCTTTCTTTTTGTAAATCTAACAC[C/T]TTATTTTTTAATAACTTAAATACC	3	58967445	Y	1	1	1	2	3015	content of Axiom_OysterCV	Crassostrea virginica	C3_58967445	NA	NA	TRUE	3_58967445	3.58967445	CM008243.1	NA	NA
Affx-1247609660	0.3521679687500001	0.1628452318916102	0.0293703007518797	0.18035714285714288	0.1895420792079208	0.03418526785714286	0.18035714285714288	0.771875	0.302893792144324	0.151446896072162	0.37179207760167166	FALSE	Affx-1247609660	AX-575240998	TCAATACTTAGAAAACGCTGCACAATATATTGATG[C/T]TTGAAATCAAAATAAACACCTGTTCTTTGCTTAAA	3	59601891	Y	1	1	1	2	24976	additional well-performing markers from screen	Crassostrea virginica	C3_59601891	NA	NA	FALSE	3_59601891	3.59601891	CM008243.1	NA	NA
Affx-1247644558	0.404296875	0.17069517260162043	0.03534304511278195	0.20705357142857145	0.18952134540750323	0.03924107142857143	0.20705357142857145	0.71875	0.3029803951796963	0.15149019758984816	0.37179207760167166	FALSE	Affx-1247644558	AX-575267615	AGCGACATCCCGCTCCACGACGCTACACGAGACCT[A/C]GTGTTACTGTCCGAACGATTCGAGGCAGATTACAA	3	64470676	M	1	1	1	2	3011	content of Axiom_OysterCV	Crassostrea virginica	C3_64470676	LOC111127151	guanylate cyclase soluble subunit beta-1-like	TRUE	3_64470676	3.64470676	CM008243.1	LOC111127151	guanylate cyclase soluble subunit beta-1-like
Affx-1247834209	0.22341796874999997	0.16914799679651724	0.01935385338345865	0.11441964285714289	0.18952399531798672	0.02168526785714286	0.11441964285714289	0.871875	0.30296932551082034	0.15148466275541017	0.37179207760167166	FALSE	Affx-1247834209	AX-563001071	TTTTCTTATTTTTCTCTTTTGTTGAAATGCATAAG[A/C]AAATGCAAGTTTCACATGTTCTGTT	4	2572451	M	1	1	1	2	23104	additional well-performing markers from screen	Crassostrea virginica	C4_2572451	NA	NA	FALSE	4_2572451	4.02572451	CM008244.1	NA	NA
Affx-1247790892	0.22341796874999997	0.1662730763702075	0.01902490601503758	0.11441964285714289	0.18952399531798664	0.02168526785714285	0.11441964285714289	0.871875	0.30296932551082056	0.15148466275541028	0.37179207760167166	FALSE	Affx-1247790892	AX-575387898	TACAGCCTCGACAAGTCTCACTGAGACTAAAATGA[A/G]GGATGAGAAATGACTGAATGGCACAATTTTCCCTC	4	19587265	R	0	1	1	2	26996	additional well-performing markers from screen	Crassostrea virginica	C4_19587265	NA	NA	FALSE	4_19587265	4.19587265	CM008244.1	LOC111131058	cyclin-K-like, transcript variant X1
Affx-1245215305	0.3521679687500001	0.16740489838457528	0.03019266917293232	0.18035714285714283	0.1895420792079208	0.03418526785714285	0.18035714285714283	0.228125	0.302893792144324	0.151446896072162	0.37179207760167166	FALSE	Affx-1245215305	AX-575871997	TCTCACAACATACAGATCCATGCTGTGGATTTGAA[C/T]ATGCTGGTAAGAGGTTATTCATGTTTCATAGCTTT	5	23520828	Y	1	1	1	2	3016	content of Axiom_OysterCV	Crassostrea virginica	C5_23520828	LOC111099092	G1/S-specific cyclin-E-like	TRUE	5_23520828	5.23520828	CM008245.1	LOC111099092	G1/S-specific cyclin-E-like
Affx-1245492479	0.22341796874999997	0.16483561615705278	0.01886043233082707	0.11441964285714289	0.18952399531798672	0.02168526785714286	0.11441964285714289	0.871875	0.30296932551082034	0.15148466275541017	0.37179207760167166	FALSE	Affx-1245492479	AX-570592909	TTCATTGAGATGACAAAACTTAAATGTAAAGACAG[A/G]CAGTTTGCCCTTGACCTTTGTCCATGGGACCTGAA	5	63199232	R	1	1	1	2	23236	additional well-performing markers from screen	Crassostrea virginica	C5_63199232	NA	NA	FALSE	5_63199232	5.63199232	CM008245.1	LOC111132040	thrombospondin-1-like, transcript variant X2
Affx-1245504742	0.22341796874999997	0.17346037743598158	0.01984727443609022	0.1144196428571429	0.1895239953179867	0.02168526785714285	0.11441964285714289	0.871875	0.30296932551082056	0.15148466275541028	0.37179207760167166	FALSE	Affx-1245504742	AX-570602265	ATTTTAAGATTCATAGGAAAACATCTTTTTAGAAA[C/G]TAGACCACCTTTCTGCATTAAGATTG	5	65218618	S	0	0	1	2	25640	additional well-performing markers from screen	Crassostrea virginica	C5_65218618	NA	NA	FALSE	5_65218618	5.65218618	CM008245.1	LOC111132121	E3 ubiquitin-protein ligase RNF38-like, transcript variant X3
Affx-1245955371	0.22341796874999997	0.1533359344518142	0.01754464285714285	0.11441964285714289	0.1895239953179867	0.02168526785714285	0.11441964285714289	0.871875	0.30296932551082056	0.15148466275541028	0.37179207760167166	FALSE	Affx-1245955371	AX-576438549	TTTGCCAATTCCAAAATTGAACTGTTCGCTAGGTA[C/T]ACATAAGAACAATAAACTGCTATGACAATA	7	49647922	Y	0	1	1	2	26292	additional well-performing markers from screen	Crassostrea virginica	C7_49647922	NA	NA	FALSE	7_49647922	7.49647922	CM008247.1	NA	NA
Affx-1246696077	0.2092968749999999	0.1744667791928801	0.01870065789473684	0.10718750000000002	0.18950437317784252	0.02031249999999999	0.1071875	0.88125	0.30305130326215823	0.15152565163107912	0.3717944395325116	FALSE	Affx-1246696077	AX-577007423	ATGGTCGCAGCACCTAATTGATTGCTAAGACACGC[C/T]ACAGTGATCTTGTTCATACAAAACTCGTAGTATTC	1	31574396	Y	1	1	1	2	23063	additional well-performing markers from screen	Crassostrea virginica	C1_31574396	NA	NA	FALSE	1_31574396	1.31574396	CM008241.1	LOC111138113	uncharacterized LOC111138113
Affx-1236577509	0.2092968749999999	0.16986343409544272	0.01820723684210527	0.10718750000000002	0.1895043731778426	0.0203125	0.10718750000000002	0.88125	0.3030513032621578	0.1515256516310789	0.3717944395325116	FALSE	Affx-1236577509	AX-563684747	ATACAGATCAATAGATAGAACTTTACCAATGCAGG[G/T]TTTGATGGCTCTAACAATACTGCTGACAACCTCTC	2	30503082	K	1	1	1	2	24330	additional well-performing markers from screen	Crassostrea virginica	C2_30503082	NA	NA	FALSE	2_30503082	2.30503082	CM008242.1	LOC111120797	proteasome-associated protein ECM29 homolog
Affx-1247482571	0.2092968749999999	0.16679453736381772	0.01787828947368421	0.10718750000000002	0.18950437317784255	0.0203125	0.10718750000000002	0.88125	0.303051303262158	0.151525651631079	0.3717944395325116	FALSE	Affx-1247482571	AX-567104822	CTAAACCTGTATGGAACCTGAGGAAAACTCATATT[C/T]TATGAGGGGTGAATGGATTTAAACAATCCATTTGT	3	43061371	Y	1	1	1	2	4012	content of Axiom_OysterCV	Crassostrea virginica	C3_43061371	NA	NA	TRUE	3_43061371	3.43061371	CM008243.1	NA	NA
Affx-1245117332	0.33107421875	0.16673595521188436	0.02827067669172931	0.1695535714285714	0.18950763559768297	0.03213169642857142	0.1695535714285714	0.790625	0.30303767206469034	0.15151883603234517	0.3717944395325116	FALSE	Affx-1245117332	AX-570305399	TCTCACTTTAATCACATTAATCAATTAAGAAATGC[C/T]AAAACATCTCACCTTTTCAATGTG	4	8078392	Y	1	1	1	2	21144	additional well-performing markers from screen	Crassostrea virginica	C4_8078392	NA	NA	FALSE	4_8078392	4.08078392	CM008244.1	LOC111131342	lon protease homolog, mitochondrial-like
Affx-1246553088	0.33107421875	0.17158615337712368	0.02909304511278195	0.16955357142857144	0.18950763559768305	0.03213169642857143	0.1695535714285714	0.790625	0.3030376720646901	0.15151883603234506	0.3717944395325116	FALSE	Affx-1246553088	AX-576897386	TAG[A/C]TTCACCTACGTGCCCGTCTGACTTGCATTGATGTC	4	44135746	M	1	1	1	2	3015	content of Axiom_OysterCV	Crassostrea virginica	C4_44135746	NA	NA	TRUE	4_44135746	4.44135746	CM008244.1	LOC111130789	prolactin-releasing peptide receptor-like
Affx-1245803528	0.2092968749999999	0.16679453736381772	0.01787828947368421	0.10718750000000002	0.18950437317784255	0.0203125	0.10718750000000002	0.88125	0.303051303262158	0.151525651631079	0.3717944395325116	FALSE	Affx-1245803528	AX-570828797	ATTTCTTCAAGTCATAAGGCTAAAATTAATAATGA[A/G]CATAACATTTCTTCAAGCTATAAGACTAAAATTAA	6	4023376	R	0	1	1	2	26920	additional well-performing markers from screen	Crassostrea virginica	C6_4023376	NA	NA	FALSE	6_4023376	6.04023376	CM008246.1	LOC111101424	dynein gamma chain, flagellar outer arm-like, transcript variant X3
Affx-1237101931	0.2092968749999999	0.16679453736381766	0.0178782894736842	0.1071875	0.1895043731778425	0.02031249999999999	0.1071875	0.88125	0.30305130326215846	0.15152565163107923	0.3717944395325116	FALSE	Affx-1237101931	AX-563322058	TAGGGGGTACTGTAGATGCCAGCTATCAACCAAAT[C/T]CCGACTTGAGTAAGGATCAGGCGCTTGGAGGTGAA	6	40755759	Y	1	1	1	2	3012	content of Axiom_OysterCV	Crassostrea virginica	C6_40755759	LOC111100130	trissin receptor-like	TRUE	6_40755759	6.40755759	CM008246.1	LOC111100130	trissin receptor-like
Affx-1245973844	0.2092968749999999	0.16219119226638026	0.01738486842105264	0.10718750000000002	0.1895043731778426	0.0203125	0.10718750000000002	0.88125	0.3030513032621578	0.1515256516310789	0.3717944395325116	FALSE	Affx-1245973844	AX-573674374	ACTCTTCTTCGAAATCCTTTGAAATGGTCTTTTGT[A/G]TGCCAACATCTTCGCTAGCCAAGGGTGATGATACG	7	53093122	R	1	1	1	2	23384	additional well-performing markers from screen	Crassostrea virginica	C7_53093122	NA	NA	FALSE	7_53093122	7.53093122	CM008247.1	NA	NA
Affx-1244928387	0.2092968749999999	0.15451895043731784	0.0165625	0.10718750000000002	0.1895043731778426	0.0203125	0.10718750000000002	0.88125	0.3030513032621578	0.1515256516310789	0.3717944395325116	FALSE	Affx-1244928387	AX-569741154	CTTCCAGCATATTTTACAATGGTATATAGTATTTT[A/G]AATGCCTCAGTATATACTGATGCCTCCATACCAAA	9	74106757	R	0	1	1	2	27102	additional well-performing markers from screen	Crassostrea virginica	C9_74106757	NA	NA	FALSE	9_74106757	9.74106757	CM008249.1	LOC111112585	RNA-binding motif, single-stranded-interacting protein 3-like, transcript variant X12
Affx-1244862383	0.341796875	0.16186794453616826	0.028334116541353382	0.17504464285714286	0.18949247640907932	0.03316964285714285	0.17504464285714286	0.21875	0.3031010156293614	0.1515505078146807	0.3718366194097513	FALSE	Affx-1244862383	AX-567596365	TATTAACATAATAGATAAAGATGATAAAGAATCAT[A/G]GTAAAATGAATAGATATAAGGG	7	10137170	R	1	1	1	2	24561	additional well-performing markers from screen	Crassostrea virginica	C7_10137170	NA	NA	FALSE	7_10137170	7.1013717	CM008247.1	LOC111103273	T-complex protein 11-like protein 1, transcript variant X1
Affx-1246367091	0.341796875	0.17314326366796867	0.03030780075187969	0.17504464285714286	0.18949247640907932	0.03316964285714285	0.17504464285714286	0.78125	0.3031010156293614	0.1515505078146807	0.3718366194097513	FALSE	Affx-1246367091	AX-573976637	GCAACAACAGAATAATATATTATCGTTATTTGATG[C/T]TAAAGAAACAAG	9	65742717	Y	0	1	1	2	28128	additional well-performing markers from screen	Crassostrea virginica	C9_65742717	NA	NA	FALSE	9_65742717	9.65742717	CM008249.1	NA	NA
Affx-1245998736	0.495	0.16499446202898282	0.04182683270676692	0.25350446428571427	0.1894866602095624	0.04803571428571428	0.25350446428571427	0.55	0.30312532215768506	0.15156266107884253	0.3718476293593846	FALSE	Affx-1245998736	AX-573693479	ATCGCTCAATCTAGTCAAAATAAGATCTTTTTCAC[C/T]ACTCGAAAAAAGATCTACCATAA	8	10130754	Y	1	1	1	2	22468	additional well-performing markers from screen	Crassostrea virginica	C8_10130754	NA	NA	FALSE	8_10130754	8.10130754	CM008248.1	LOC111110303	uncharacterized LOC111110303, transcript variant X1
Affx-1246471556	0.495	0.1714824615470171	0.04347156954887218	0.2535044642857143	0.1894866602095624	0.04803571428571428	0.25350446428571427	0.55	0.30312532215768506	0.15156266107884253	0.3718476293593846	FALSE	Affx-1246471556	AX-563588692	TTATTTGCAGTATTTGAACCCAAAGCTATACGGGA[C/T]CAGATGGTGTTCGAGAATTTCATCATG	9	91995160	Y	1	1	1	2	3012	content of Axiom_OysterCV	Crassostrea virginica	C9_91995160	LOC111114308	uncharacterized LOC111114308	TRUE	9_91995160	9.9199516	CM008249.1	LOC111114308	uncharacterized LOC111114308
Affx-1246919111	0.15451171875000003	0.17066290550070518	0.01350446428571428	0.07912946428571428	0.1894217207334273	0.01498883928571428	0.07912946428571427	0.915625	0.3033968316469897	0.15169841582349486	0.371897058224082	FALSE	Affx-1246919111	AX-577180168	TCCTTGAGGAATTCTTTTTCTAATCTGTTGAGCTG[C/T]TCTTTGGTGAAAGCTGTCCTGTATCGACGAATATC	1	8478245	Y	1	1	1	2	3014	content of Axiom_OysterCV	Crassostrea virginica	C1_8478245	LOC111122025	homeobox even-skipped homolog protein 1-like	TRUE	1_8478245	1.08478245	CM008241.1	LOC111122025	homeobox even-skipped homolog protein 1-like
Affx-1246686137	0.49875	0.16933818422662444	0.0432530545112782	0.2554241071428571	0.1894608057327624	0.04839285714285715	0.2554241071428571	0.475	0.30323339226847623	0.15161669613423812	0.371897058224082	FALSE	Affx-1246686137	AX-574220133	AAACAGCCGTACGTTGGCATTGTTGCAGGATTTGG[A/G]AGCCCTGCTATTGTCGGCTCCTCCACCCGCTTGCA	1	30198387	R	1	1	1	2	3013	content of Axiom_OysterCV	Crassostrea virginica	C1_30198387	NA	NA	TRUE	1_30198387	1.30198387	CM008241.1	LOC111105172	uncharacterized LOC111105172
Affx-1246694370	0.15451171875000003	0.16650582733278904	0.01317551691729323	0.07912946428571427	0.18942172073342745	0.01498883928571428	0.07912946428571427	0.915625	0.3033968316469893	0.15169841582349464	0.371897058224082	FALSE	Affx-1246694370	AX-574226461	CTTTTAAAGTAATGGGGGTAATAAACTGCTCTAAC[A/C]AAACTGCCTAACATAAAAAACTATT	1	31371090	M	1	1	1	2	22700	additional well-performing markers from screen	Crassostrea virginica	C1_31371090	NA	NA	FALSE	1_31371090	1.3137109	CM008241.1	NA	NA
Affx-1246812474	0.15451171875000003	0.1602702100809145	0.01268209586466164	0.07912946428571427	0.1894217207334273	0.01498883928571427	0.07912946428571427	0.915625	0.3033968316469897	0.15169841582349486	0.371897058224082	FALSE	Affx-1246812474	AX-577097380	GTAAACTATTGTTAACCTCAACAATGCAACAGTCT[A/G]CCACTGCGGTAAACTTCTACCAATGGATTGATTGA	1	52855357	R	1	1	1	2	24637	additional well-performing markers from screen	Crassostrea virginica	C1_52855357	NA	NA	FALSE	1_52855357	1.52855357	CM008241.1	NA	NA
Affx-1246837624	0.31242187500000007	0.16940789473684212	0.02710526315789473	0.15999999999999998	0.189453125	0.03031249999999999	0.15999999999999998	0.80625	0.303265504003553	0.1516327520017765	0.371897058224082	FALSE	Affx-1246837624	AX-574336868	CTTTTGACAAGAATAAAGGTCATGCTGTGGATATT[A/G]CCCCAGTCTGTTAAAACGCGTGAAATCGGATATCT	1	56697218	R	0	1	1	2	26477	additional well-performing markers from screen	Crassostrea virginica	C1_56697218	NA	NA	FALSE	1_56697218	1.56697218	CM008241.1	LOC111126360	zinc finger protein 236-like, transcript variant X3
Affx-1246863806	0.39013671875	0.16198719343325357	0.03236489661654136	0.19979910714285715	0.18942017651659032	0.03784598214285714	0.19979910714285715	0.734375	0.3034032906494277	0.15170164532471386	0.371897058224082	FALSE	Affx-1246863806	AX-577137079	TTAGTGTAAGCTAGAAAAACGAGGTCACAGGCAAG[C/T]ATTGTTTACTACCTGTAACTAAAATCTTTCTGATT	1	59740641	Y	1	1	1	2	24401	additional well-performing markers from screen	Crassostrea virginica	C1_59740641	NA	NA	FALSE	1_59740641	1.59740641	CM008241.1	LOC111129398	transmembrane protein 241-like, transcript variant X1
Affx-1236576614	0.37810546875000006	0.16760200212346424	0.03245418233082706	0.1936383928571429	0.18945244956772336	0.03668526785714286	0.19363839285714288	0.746875	0.30326832800991443	0.15163416400495722	0.371897058224082	FALSE	Affx-1236576614	AX-563683853	CTATCTTTTTCTTACACACAAAAACAGAAAGATGA[C/T]ATTACCTGCATTTTCAAATGCTCTATTAGCAGCTG	2	30160208	Y	1	1	1	2	23980	additional well-performing markers from screen	Crassostrea virginica	C2_30160208	NA	NA	FALSE	2_30160208	2.30160208	CM008242.1	LOC111121098	non-specific lipid-transfer protein-like, transcript variant X2
Affx-1247237696	0.24617187500000015	0.17679290293722966	0.02228853383458646	0.1260714285714286	0.18944759206798856	0.02388392857142857	0.1260714285714286	0.85625	0.30328863809323003	0.15164431904661502	0.371897058224082	FALSE	Affx-1247237696	AX-574956941	GGGGGGTCTGTTGAAGCAAGAAAACAGGCATAGAT[C/T]AAAAGATTGATCAGTGCGGAAAGCCTGTTTTGCTA	2	54083959	Y	1	1	1	2	25325	additional well-performing markers from screen	Crassostrea virginica	C2_54083959	NA	NA	FALSE	2_54083959	2.54083959	CM008242.1	LOC111118725	cGMP-dependent protein kinase 1-like, transcript variant X2
Affx-1247436315	0.15451171875000003	0.17066290550070518	0.01350446428571428	0.07912946428571428	0.1894217207334273	0.01498883928571428	0.07912946428571427	0.915625	0.3033968316469897	0.15169841582349486	0.371897058224082	FALSE	Affx-1247436315	AX-575110266	GGTCTCCGCTTTGAAATTACACATTGATCCTTGGT[G/T]GCTCTCAAATCCGCAATAAAAGGTGGAATATCCAG	3	3533611	K	1	1	1	2	3014	content of Axiom_OysterCV	Crassostrea virginica	C3_3533611	LOC111124533	MAM and LDL-receptor class A domain-containing protein 2-like	TRUE	3_3533611	3.03533611	CM008243.1	LOC111124533	MAM and LDL-receptor class A domain-containing protein 2-like
Affx-1236685410	0.31242187500000007	0.1714638157894737	0.02743421052631579	0.16	0.18945312500000008	0.0303125	0.15999999999999998	0.80625	0.3032655040035528	0.1516327520017764	0.371897058224082	FALSE	Affx-1236685410	AX-563790128	AAAATCGTTAATAACCCCCACCCCCTTTTTTCCTG[G/T]CAAAGGGCGAGGTTTTTTATTCCATCTTCCAAGGA	3	35512847	K	0	1	1	2	26762	additional well-performing markers from screen	Crassostrea virginica	C3_35512847	NA	NA	FALSE	3_35512847	3.35512847	CM008243.1	NA	NA
Affx-1247613164	0.31242187499999996	0.1683799342105263	0.02694078947368421	0.16000000000000003	0.189453125	0.0303125	0.16	0.19375	0.303265504003553	0.1516327520017765	0.371897058224082	FALSE	Affx-1247613164	AX-567202079	TAAAATGTTGCCGCAACACAACTAAAATACATTTA[A/G]GAAGGCACGTGGTATGACAAAAATGGTGAATTTCT	3	60298430	R	0	1	1	2	25800	additional well-performing markers from screen	Crassostrea virginica	C3_60298430	NA	NA	FALSE	3_60298430	3.6029843	CM008243.1	NA	NA
Affx-1247657077	0.39013671875	0.16610316988986815	0.03318726503759398	0.19979910714285715	0.1894201765165903	0.03784598214285713	0.19979910714285715	0.734375	0.30340329064942795	0.15170164532471395	0.371897058224082	FALSE	Affx-1247657077	AX-575277426	GGAGAAAATCAACTTCTCAAAATAGGCAGGACTTG[G/T]TTTTTTGTAGATTTGAAGCATTTTCTTGGTTGACC	3	66924374	K	1	1	1	2	24364	additional well-performing markers from screen	Crassostrea virginica	C3_66924374	NA	NA	FALSE	3_66924374	3.66924374	CM008243.1	LOC111122806	voltage-dependent L-type calcium channel subunit beta-1-like, transcript variant X7
Affx-1245143639	0.15451171875000003	0.16650582733278896	0.01317551691729323	0.0791294642857143	0.18942172073342736	0.01498883928571428	0.0791294642857143	0.084375	0.3033968316469897	0.15169841582349486	0.371897058224082	FALSE	Affx-1245143639	AX-575817534	CACCAGAACTCTACTTGTGCGCAAAGGATTATGGG[C/T]TTCTGTAACAACGAGAATTGATATTTTTCCAAATA	5	13467691	Y	0	1	1	2	26577	additional well-performing markers from screen	Crassostrea virginica	C5_13467691	NA	NA	FALSE	5_13467691	5.13467691	CM008245.1	LOC111133160	kinesin-like protein KIF20B
Affx-1245186147	0.31242187500000007	0.17146381578947364	0.02743421052631578	0.15999999999999998	0.18945312499999997	0.03031249999999999	0.15999999999999998	0.80625	0.30326550400355323	0.15163275200177662	0.371897058224082	FALSE	Affx-1245186147	AX-575849837	TTGAATAATGAAGTCCTATAGAACCAATTTTTGTA[C/T]ATAATTAGATACCATTACTACGGCATCGGCGTCAG	5	18516659	Y	1	1	1	2	25269	additional well-performing markers from screen	Crassostrea virginica	C5_18516659	NA	NA	FALSE	5_18516659	5.18516659	CM008245.1	LOC111132811	transcription factor RFX4-like
Affx-1245320119	0.15451171875000003	0.16650582733278896	0.01317551691729323	0.07912946428571428	0.1894217207334274	0.01498883928571428	0.07912946428571427	0.915625	0.3033968316469893	0.15169841582349464	0.371897058224082	FALSE	Affx-1245320119	AX-570460809	GCTATGGTTGCATATTCTGCATTTTGAGCACTTAG[A/G]TTAGCAGACTTGAAAATCTCTGTTGAGTAATATAT	5	37769888	R	1	1	1	2	3014	content of Axiom_OysterCV	Crassostrea virginica	C5_37769888	LOC111132344	uncharacterized LOC111132344	TRUE	5_37769888	5.37769888	CM008245.1	LOC111132344	uncharacterized LOC111132344
Affx-1245420521	0.15451171875000003	0.16858436641674704	0.01333999060150375	0.07912946428571428	0.1894217207334273	0.01498883928571428	0.07912946428571427	0.915625	0.3033968316469897	0.15169841582349486	0.371897058224082	FALSE	Affx-1245420521	AX-570538142	TCTTGGCCAAATTCCATCTAGTTCTCCAAAAGTGC[C/T]TGAAATCATGAAGACTTGTGCTATCTCCCC	5	53392859	Y	1	1	1	2	24271	additional well-performing markers from screen	Crassostrea virginica	C5_53392859	NA	NA	FALSE	5_53392859	5.53392859	CM008245.1	LOC111137536	TOX high mobility group box family member 4-like, transcript variant X3
Affx-1246555993	0.15451171875000003	0.16858436641674704	0.01333999060150375	0.07912946428571428	0.1894217207334273	0.01498883928571428	0.07912946428571427	0.915625	0.3033968316469897	0.15169841582349486	0.371897058224082	FALSE	Affx-1246555993	AX-574120664	CGCCATAATTTCCTGTAGGAAAGCTGGGTATTCA[C/T]A	5	60070449	Y	0	1	1	2	28945	additional well-performing markers from screen	Crassostrea virginica	C5_60070449	NA	NA	FALSE	5_60070449	5.60070449	CM008245.1	NA	NA
Affx-1245471818	0.4471875	0.16476864676310654	0.03773496240601503	0.22901785714285716	0.18947368421052627	0.04339285714285713	0.22901785714285716	0.6625	0.3031795566517408	0.1515897783258704	0.371897058224082	FALSE	Affx-1245471818	AX-570577083	TGAGCTATTATAGTAAAACGTGTACATGTATTTAT[A/T]AAGGACCATGCACTTAAAACTTCTC	5	60244959	W	1	1	1	2	3017	content of Axiom_OysterCV	Crassostrea virginica	C5_60244959	NA	NA	TRUE	5_60244959	5.60244959	CM008245.1	LOC111138138	uncharacterized LOC111138138
Affx-1245485615	0.31242187499999996	0.16837993421052636	0.02694078947368422	0.16000000000000003	0.18945312500000003	0.03031250000000001	0.16000000000000003	0.19375	0.303265504003553	0.1516327520017765	0.371897058224082	FALSE	Affx-1245485615	AX-563236838	ACTAGGGACATGAAAAAATCATGGAAAGATTAATG[A/G]CTTGTTGTTGTCAATAAAAAC	5	62157758	R	0	1	1	2	26355	additional well-performing markers from screen	Crassostrea virginica	C5_62157758	NA	NA	FALSE	5_62157758	5.62157758	CM008245.1	LOC111136733	nucleolysin TIAR-like, transcript variant X4
Affx-1245493039	0.15451171875000003	0.16234874916487266	0.01284656954887217	0.07912946428571427	0.1894217207334273	0.01498883928571428	0.07912946428571427	0.915625	0.3033968316469897	0.15169841582349486	0.371897058224082	FALSE	Affx-1245493039	AX-576086227	TAAGGTCCTAAAAATTGGCTAAATGATGGTTTTGA[A/G]TTTAAGGAAAACAGAGTGTTCAGGTCTTTTAAAAA	5	63277137	R	0	1	1	2	26883	additional well-performing markers from screen	Crassostrea virginica	C5_63277137	NA	NA	FALSE	5_63277137	5.63277137	CM008245.1	LOC111132518	monocarboxylate transporter 6-like
Affx-1245505879	0.15451171875000003	0.16234874916487263	0.01284656954887217	0.07912946428571431	0.1894217207334273	0.01498883928571428	0.0791294642857143	0.084375	0.3033968316469897	0.15169841582349486	0.371897058224082	FALSE	Affx-1245505879	AX-576095993	TTTTTCCATAGGTGGATGAGGCGTGTAACTGGTTT[C/T]TGTCTGGATGCTTCTCGGTTTGCGTCAGTTATGAC	5	65347580	Y	1	1	1	2	24865	additional well-performing markers from screen	Crassostrea virginica	C5_65347580	NA	NA	FALSE	5_65347580	5.6534758	CM008245.1	NA	NA
Affx-1245518576	0.15451171875000003	0.16650582733278893	0.01317551691729323	0.07912946428571427	0.1894217207334273	0.01498883928571428	0.07912946428571427	0.915625	0.3033968316469897	0.15169841582349486	0.371897058224082	FALSE	Affx-1245518576	AX-576105661	AACTAATTAATAGAGTATAATGTTAAAATTGTTAT[C/T]ATCAATCAGTGAGTTGCATCAAGGGTTTTTTTCAC	5	67169122	Y	0	1	1	2	26933	additional well-performing markers from screen	Crassostrea virginica	C5_67169122	NA	NA	FALSE	5_67169122	5.67169122	CM008245.1	NA	NA
Affx-1245730244	0.15451171875000003	0.15611313191299828	0.0123531484962406	0.07912946428571428	0.18942172073342736	0.01498883928571428	0.07912946428571428	0.915625	0.3033968316469897	0.15169841582349486	0.371897058224082	FALSE	Affx-1245730244	AX-570773365	GTTTCCTGTCCTGAAGTAAACCATAGAAACATATC[A/G]CAGTGTAGACTCTGTTGGT	6	21452138	R	0	1	1	2	27833	additional well-performing markers from screen	Crassostrea virginica	C6_21452138	NA	NA	FALSE	6_21452138	6.21452138	CM008246.1	LOC111101495	uncharacterized LOC111101495
Affx-1245812883	0.37810546875000006	0.16165630213863183	0.03130286654135338	0.19363839285714288	0.18945244956772328	0.03668526785714285	0.19363839285714288	0.746875	0.30326832800991466	0.15163416400495733	0.371897058224082	FALSE	Affx-1245812883	AX-563324310	AAGGAATGCATGCATGAGAGGAGCGTTTGAAACTT[C/T]GAACACCCACCTACCCAGTAATT	6	42447728	Y	1	1	1	2	4012	content of Axiom_OysterCV	Crassostrea virginica	C6_42447728	NA	NA	TRUE	6_42447728	6.42447728	CM008246.1	LOC111100327	SH3 and PX domain-containing protein 2B-like, transcript variant X6
Affx-1245922744	0.15451171875000003	0.16027021008091458	0.01268209586466165	0.07912946428571427	0.1894217207334274	0.01498883928571428	0.07912946428571427	0.915625	0.3033968316469893	0.15169841582349464	0.371897058224082	FALSE	Affx-1245922744	AX-576413450	ACGAATTGCTCGAGTTTAACC[C/T]AAAACCATCTTCATCCTCGAAGAATTAACTGACCC	7	40758867	Y	1	1	1	2	22505	additional well-performing markers from screen	Crassostrea virginica	C7_40758867	NA	NA	FALSE	7_40758867	7.40758867	CM008247.1	NA	NA
Affx-1245998649	0.37810546875000006	0.16420445927498858	0.03179628759398496	0.1936383928571429	0.18945244956772336	0.03668526785714286	0.19363839285714288	0.746875	0.30326832800991443	0.15163416400495722	0.371897058224082	FALSE	Affx-1245998649	AX-576471564	CACCTTGACCATCTTTGGAATTGGCCATTATCGGG[A/G]GCATATACCGACTGTGTTAAGCATTACGAAATTAT	8	10123586	R	1	1	1	2	4011	content of Axiom_OysterCV	Crassostrea virginica	C8_10123586	NA	NA	TRUE	8_10123586	8.10123586	CM008248.1	LOC111110303	uncharacterized LOC111110303, transcript variant X1
Affx-1246099833	0.15451171875000003	0.17066290550070518	0.01350446428571428	0.07912946428571428	0.1894217207334273	0.01498883928571428	0.07912946428571427	0.915625	0.3033968316469897	0.15169841582349486	0.371897058224082	FALSE	Affx-1246099833	AX-576549046	CGATACCGGAAACGTGCACATCTGCGGTTGTCGTT[C/T]AGTCCTTTATACAGGAAAATCAAACCTATATGTTG	8	45907284	Y	1	1	1	2	3009	content of Axiom_OysterCV	Crassostrea virginica	C8_45907284	LOC111109101	uncharacterized LOC111109101	TRUE	8_45907284	8.45907284	CM008248.1	LOC111109101	uncharacterized LOC111109101
Affx-1246132296	0.24617187500000015	0.17026986730281796	0.02146616541353383	0.12607142857142856	0.18944759206798864	0.02388392857142856	0.12607142857142856	0.14375	0.3032886380932298	0.1516443190466149	0.371897058224082	FALSE	Affx-1246132296	AX-576573909	TGGCATCAAAACCCCAAAACAACTCTAAAGGGCGG[C/T]ATTACCGACGACATTAAAATCAGTCAATAAGAACA	8	52763712	Y	0	1	1	2	26671	additional well-performing markers from screen	Crassostrea virginica	C8_52763712	NA	NA	FALSE	8_52763712	8.52763712	CM008248.1	LOC111108086	plasma membrane calcium-transporting ATPase 2-like, transcript variant X12
Affx-1246216341	0.24617187500000015	0.15852840316087666	0.0199859022556391	0.1260714285714286	0.1894475920679886	0.02388392857142857	0.1260714285714286	0.85625	0.30328863809323003	0.15164431904661502	0.371897058224082	FALSE	Affx-1246216341	AX-576638755	TTCAGACAGACTGGTTTTTGTTTGT[A/G]GAGTCTGGTGAGTGGGAAGGCTAACCTTTGCATAA	8	72331622	R	1	1	1	2	23762	additional well-performing markers from screen	Crassostrea virginica	C8_72331622	NA	NA	FALSE	8_72331622	8.72331622	CM008248.1	NA	NA
Affx-1237221962	0.24617187500000015	0.16635604592217076	0.02097274436090225	0.1260714285714286	0.18944759206798856	0.02388392857142857	0.1260714285714286	0.85625	0.30328863809323003	0.15164431904661502	0.371897058224082	FALSE	Affx-1237221962	AX-564404727	TCAATTCATCTTTAAAAATCGAATGGGAATCTATC[C/T]GTATCGTGCAATGCAGTATGTTCACTCACAATCAC	9	18466014	Y	1	1	1	2	4010	content of Axiom_OysterCV	Crassostrea virginica	C9_18466014	NA	NA	TRUE	9_18466014	9.18466014	CM008249.1	NA	NA
Affx-1246446499	0.37810546875000006	0.1659032306992264	0.03212523496240601	0.19363839285714288	0.18945244956772336	0.03668526785714286	0.19363839285714288	0.746875	0.30326832800991443	0.15163416400495722	0.371897058224082	FALSE	Affx-1246446499	AX-564452144	AACATCGCTTCAGCCCAACTAACAAC[A/G]CTGAGATCCTGATCGTATATTTACATATGTGATGT	9	82165453	R	1	1	1	2	4012	content of Axiom_OysterCV	Crassostrea virginica	C9_82165453	NA	NA	TRUE	9_82165453	9.82165453	CM008249.1	LOC111112050	protein PLANT CADMIUM RESISTANCE 3-like, transcript variant X1
Affx-1246753966	0.35888671875	0.1597100597011109	0.02935385338345864	0.1837946428571429	0.1893976196259412	0.03481026785714285	0.1837946428571429	0.765625	0.3034976537040375	0.15174882685201874	0.3719845240129672	FALSE	Affx-1246753966	AX-577051927	GTTACAAAAGAAAAGCTTGC[A/G]TAGAGAGTCTTTAACAATTGAACAAAAGGTCAAAG	1	39956533	R	1	1	1	2	4012	content of Axiom_OysterCV	Crassostrea virginica	C1_39956533	NA	NA	TRUE	1_39956533	1.39956533	CM008241.1	LOC111132492	dimethylaniline monooxygenase [N-oxide-forming] 5-like, transcript variant X2
Affx-1247014822	0.35888671875	0.16686907942676707	0.03066964285714286	0.1837946428571429	0.18939761962594123	0.03481026785714286	0.1837946428571429	0.765625	0.30349765370403725	0.15174882685201865	0.3719845240129672	FALSE	Affx-1247014822	AX-574473475	TGTAGGTCAGTTTGCCTGTCACCTGAAAGTTGAAA[G/T]CGTTTTGATGTCATGTCGATATTAGCTTACTTGAA	2	20575801	K	0	1	1	2	26115	additional well-performing markers from screen	Crassostrea virginica	C2_20575801	NA	NA	FALSE	2_20575801	2.20575801	CM008242.1	LOC111118916	myosin heavy chain, non-muscle-like
Affx-1245954364	0.35888671875	0.16149981463252497	0.0296828007518797	0.1837946428571429	0.1893976196259412	0.03481026785714285	0.1837946428571429	0.765625	0.3034976537040375	0.15174882685201874	0.3719845240129672	FALSE	Affx-1245954364	AX-576437790	CACACTGACCCCCTTAAATCTTCGGCATCATACTT[C/T]ACAAACTGATCCCCTAAAACTATACAAACTGACTC	7	49398834	Y	1	1	1	2	4010	content of Axiom_OysterCV	Crassostrea virginica	C7_49398834	NA	NA	TRUE	7_49398834	7.49398834	CM008247.1	NA	NA
Affx-1245096358	0.42248046875	0.1638024184571612	0.0354405545112782	0.21636160714285713	0.18936345816568664	0.04097098214285714	0.21636160714285713	0.696875	0.3036406133733631	0.15182030668668156	0.3721503403331214	FALSE	Affx-1245096358	AX-570289127	ATTTAATGAAAGTAGTCTTCAAACGATATGCAGCA[C/T]GAACGCAAACAATACAACGATAAACTCCTCAATTT	4	57244030	Y	1	1	1	2	25466	additional well-performing markers from screen	Crassostrea virginica	C4_57244030	NA	NA	FALSE	4_57244030	4.5724403	CM008244.1	LOC111127874	universal stress protein in QAH/OAS sulfhydrylase 3'region-like
Affx-1246637518	0.4971875	0.16413282702680254	0.04179158834586466	0.2546205357142857	0.18935741211536777	0.04821428571428571	0.2546205357142857	0.5375	0.30366592139955806	0.15183296069977903	0.3721676426121335	FALSE	Affx-1246637518	AX-574182743	GATGTTTAATTATCATCATTACATATCTACCTGAT[G/T]AACTTGTGCCCCTGTGGTTGTTGTCAGGGCCTCTT	1	23224931	K	1	1	1	2	3013	content of Axiom_OysterCV	Crassostrea virginica	C1_23224931	LOC111124643	ubiquinol-cytochrome-c reductase complex assembly factor 1-like	TRUE	1_23224931	1.23224931	CM008241.1	LOC111124643	ubiquinol-cytochrome-c reductase complex assembly factor 1-like
Affx-1245063020	0.44919921875	0.16992656296281167	0.03909069548872181	0.23004464285714285	0.18935571511740737	0.04356026785714285	0.2300446428571428	0.659375	0.303673025169823	0.1518365125849115	0.3721676426121335	FALSE	Affx-1245063020	AX-575755246	CATAACATGAAATTCATTCC[C/T]TTTTGTGATGAATCTCTCTGGCAGCAATTCTTTCC	4	52663228	Y	0	1	1	2	25895	additional well-performing markers from screen	Crassostrea virginica	C4_52663228	NA	NA	FALSE	4_52663228	4.52663228	CM008244.1	LOC111128834	ubiquitin carboxyl-terminal hydrolase 34-like
Affx-1245613434	0.424921875	0.150466174668387	0.03274318609022556	0.21761160714285716	0.18935275412862856	0.04120535714285713	0.21761160714285716	0.30625	0.3036854204693	0.15184271023465	0.3721676426121335	FALSE	Affx-1245613434	AX-570684219	AACAGCAACAGTTTCAGAATGACATTGGCAATAGA[A/G]GACTGCATGTGTCCAATATGCATGTGCATTATGGT	5	79575059	R	1	1	1	2	3009	content of Axiom_OysterCV	Crassostrea virginica	C5_79575059	LOC111136204	E3 ubiquitin-protein ligase RNF168-like	TRUE	5_79575059	5.79575059	CM008245.1	LOC111136204	E3 ubiquitin-protein ligase RNF168-like
Affx-1245975156	0.424921875	0.15575686575141312	0.03389450187969924	0.2176116071428571	0.18935275412862856	0.04120535714285714	0.21761160714285716	0.69375	0.3036854204693	0.15184271023465	0.3721676426121335	FALSE	Affx-1245975156	AX-576453486	TGGGTCATCAGGTCAAACAGAGACAAAGAGGGGAG[C/T]ATCAGCCATCAAAACTGGTTCACGGAGCACAAAGA	7	53550454	Y	1	1	1	2	25513	additional well-performing markers from screen	Crassostrea virginica	C7_53550454	NA	NA	FALSE	7_53550454	7.53550454	CM008247.1	LOC111103370	synaptotagmin-1-like, transcript variant X4
Affx-1246811042	0.13341796875000012	0.16470365721556413	0.01125352443609022	0.06832589285714288	0.1893172165958836	0.01293526785714285	0.06832589285714288	0.928125	0.30383422367716917	0.15191711183858458	0.3721713487331792	FALSE	Affx-1246811042	AX-574316391	AAAGGTCATCACAAATGCTCCCTTTGAAAACAATT[A/G]AAGACAGAAACGAAAACATCAATCCCTTGAACTAA	1	52633236	R	1	1	1	2	3015	content of Axiom_OysterCV	Crassostrea virginica	C1_52633236	NA	NA	TRUE	1_52633236	1.52633236	CM008241.1	LOC111107969	uncharacterized LOC111107969
Affx-1246945449	0.18498046875000007	0.1666253286373332	0.01578477443609022	0.09473214285714288	0.18932610744580583	0.01793526785714286	0.09473214285714288	0.896875	0.3037969895822843	0.15189849479114215	0.3721713487331792	FALSE	Affx-1246945449	AX-577200315	CTGCTTTATTTTTCACCACTTTTGCCCTAATCACC[C/T]AGATTAACAAAAGCTATTGCAATGTAAATGTATTA	2	11533101	Y	1	1	1	2	25344	additional well-performing markers from screen	Crassostrea virginica	C2_11533101	NA	NA	FALSE	2_11533101	2.11533101	CM008242.1	LOC111118150	ATP-binding cassette sub-family A member 5-like, transcript variant X1
Affx-1246960876	0.13341796875000012	0.17192523942983887	0.0117469454887218	0.06832589285714288	0.18931721659588371	0.01293526785714286	0.06832589285714287	0.928125	0.3038342236771685	0.15191711183858425	0.3721713487331792	FALSE	Affx-1246960876	AX-574431935	TTGATGTAAAAGGCAACTAAATGGAGCCAC[C/T]GTTTGGATAAGATCACAACAAT	2	13131875	Y	1	1	1	2	22964	additional well-performing markers from screen	Crassostrea virginica	C2_13131875	NA	NA	FALSE	2_13131875	2.13131875	CM008242.1	NA	NA
Affx-1247163084	0.18498046875000007	0.1509995535492831	0.01430451127819548	0.09473214285714288	0.18932610744580575	0.01793526785714285	0.09473214285714288	0.896875	0.30379698958228474	0.15189849479114237	0.3721713487331792	FALSE	Affx-1247163084	AX-566859206	ACTGTTTATCTGAGATTCTATGCCGTCCAAGAATG[A/G]ACGAAGCCGTAGAAGCGATCTTGTAAATGCCGTAC	2	41890216	R	1	1	1	2	4012	content of Axiom_OysterCV	Crassostrea virginica	C2_41890216	NA	NA	TRUE	2_41890216	2.41890216	CM008242.1	NA	NA
Affx-1247361084	0.18498046875000007	0.14752715908527195	0.01397556390977443	0.09473214285714288	0.18932610744580575	0.01793526785714285	0.09473214285714288	0.896875	0.30379698958228474	0.15189849479114237	0.3721713487331792	FALSE	Affx-1247361084	AX-575051737	TTGCGTTTAATTTTTGTTTTAAGTTAATGTTAGTT[A/G]TTTCTTTCTATGAGCTACATGTTTGTCTCCATTGG	3	22637976	R	1	1	1	2	24262	additional well-performing markers from screen	Crassostrea virginica	C3_22637976	NA	NA	FALSE	3_22637976	3.22637976	CM008243.1	NA	NA
Affx-1247379740	0.13341796875000012	0.17192523942983878	0.0117469454887218	0.06832589285714288	0.18931721659588363	0.01293526785714285	0.06832589285714287	0.928125	0.30383422367716895	0.15191711183858447	0.3721713487331792	FALSE	Affx-1247379740	AX-575066011	TTTGGTACGCGGTTGTAGATGACCACCATTTCATC[A/G]TCTCCATGGCCAGTAAGTTCAACCTGCAAAGATAA	3	26243218	R	1	1	1	2	3015	content of Axiom_OysterCV	Crassostrea virginica	C3_26243218	LOC111123131	heparan sulfate 2-O-sulfotransferase 1-like%2C transcript variant X2	TRUE	3_26243218	3.26243218	CM008243.1	LOC111123131	heparan sulfate 2-O-sulfotransferase 1-like, transcript variant X1
Affx-1236688390	0.18498046875000007	0.16836152586933867	0.01594924812030074	0.09473214285714288	0.18932610744580575	0.01793526785714285	0.09473214285714288	0.896875	0.3037969895822845	0.15189849479114226	0.3721713487331792	FALSE	Affx-1236688390	AX-562910439	CAGATTGTTAATTAGCGAGTCAATGATAAGTTTAC[A/G]CTGGGTCGACACCATCGAGATTTGAATTGGTTGAT	3	37501618	R	1	1	1	2	4012	content of Axiom_OysterCV	Crassostrea virginica	C3_37501618	NA	NA	TRUE	3_37501618	3.37501618	CM008243.1	NA	NA
Affx-1247497759	0.13341796875000012	0.15988926907271436	0.01092457706766917	0.06832589285714288	0.1893172165958836	0.01293526785714285	0.06832589285714288	0.928125	0.30383422367716917	0.15191711183858458	0.3721713487331792	FALSE	Affx-1247497759	AX-575158010	GAGCAGTGCTACCAGTTTGACG[A/G]TACGGACACTCTTCCAGGATACGTCAAACTGAAGT	3	46124580	R	0	1	1	2	28562	additional well-performing markers from screen	Crassostrea virginica	C3_46124580	NA	NA	FALSE	3_46124580	3.4612458	CM008243.1	LOC111123760	uncharacterized LOC111123760
Affx-1247676377	0.18498046875000007	0.16141673694131645	0.01529135338345864	0.09473214285714288	0.18932610744580575	0.01793526785714285	0.09473214285714288	0.896875	0.3037969895822845	0.15189849479114226	0.3721713487331792	FALSE	Affx-1247676377	AX-575303563	TTTCTACTTGTTCTGTATT[C/T]TTACACATGAACTCAATATAACTCTACCTTGTGGA	3	69550072	Y	1	1	1	2	24194	additional well-performing markers from screen	Crassostrea virginica	C3_69550072	NA	NA	FALSE	3_69550072	3.69550072	CM008243.1	NA	NA
Affx-1247700303	0.13341796875000012	0.1647036572155642	0.01125352443609022	0.06832589285714288	0.18931721659588371	0.01293526785714286	0.06832589285714287	0.928125	0.3038342236771685	0.15191711183858425	0.3721713487331792	FALSE	Affx-1247700303	AX-567279804	CATATCAATGAAGAAAAATAAAGGTGATTAAAAGT[G/T]GGCATTAAAGTTCAATGGTTAAACTTTTCATGACA	3	75270185	K	0	1	1	2	26051	additional well-performing markers from screen	Crassostrea virginica	C3_75270185	NA	NA	FALSE	3_75270185	3.75270185	CM008243.1	NA	NA
Affx-1245100123	0.13341796875000012	0.15988926907271456	0.01092457706766917	0.06832589285714284	0.1893172165958838	0.01293526785714286	0.06832589285714284	0.071875	0.3038342236771683	0.15191711183858414	0.3721713487331792	FALSE	Affx-1245100123	AX-575784010	TCGAATATTCTCAGTTTATGGTCATGGGGCCAGAT[A/G]AACAAATATTTTGTACAGGACGTAAAACAACTCCT	4	57771190	R	1	1	1	2	25351	additional well-performing markers from screen	Crassostrea virginica	C4_57771190	NA	NA	FALSE	4_57771190	4.5777119	CM008244.1	NA	NA
Affx-1244842233	0.13341796875000012	0.1622964631441393	0.01108905075187969	0.06832589285714287	0.18931721659588369	0.01293526785714285	0.06832589285714287	0.928125	0.30383422367716895	0.15191711183858447	0.3721713487331792	FALSE	Affx-1244842233	AX-563130673	TTTTTTACCTGGGTAGTGTCCCATAATCGGACAGT[A/C]AGTGGACAATCTATTGCCCAGCAGTTA	5	8114792	M	0	1	1	2	26685	additional well-performing markers from screen	Crassostrea virginica	C5_8114792	NA	NA	FALSE	5_8114792	5.08114792	CM008245.1	LOC111134905	tumor protein p63-regulated gene 1-like protein
Affx-1236926376	0.13341796875000012	0.1695180453584139	0.01158247180451127	0.06832589285714288	0.18931721659588363	0.01293526785714285	0.06832589285714287	0.928125	0.30383422367716895	0.15191711183858447	0.3721713487331792	FALSE	Affx-1236926376	AX-564026190	CCTATATTTAAGTATATATCATGTTAACAAGTGAT[G/T]GATTTTACTTGTGTTTTTATGTTAAATTATGAAGT	5	15157354	K	1	1	1	2	25372	additional well-performing markers from screen	Crassostrea virginica	C5_15157354	NA	NA	FALSE	5_15157354	5.15157354	CM008245.1	LOC111137781	peripheral-type benzodiazepine receptor-associated protein 1-like
Affx-1245524833	0.13341796875000012	0.16951804535841397	0.01158247180451127	0.06832589285714287	0.18931721659588369	0.01293526785714285	0.06832589285714287	0.928125	0.30383422367716895	0.15191711183858447	0.3721713487331792	FALSE	Affx-1245524833	AX-576110431	CATGCCATATTCCCGCTGCAAGTTAGAAATTTAAC[G/T]GTTCAAATATTACACATAACTTAAAAAATTAATGA	5	67917470	K	0	1	1	2	25885	additional well-performing markers from screen	Crassostrea virginica	C5_67917470	NA	NA	FALSE	5_67917470	5.6791747	CM008245.1	NA	NA
Affx-1245603931	0.18498046875000007	0.1666253286373331	0.01578477443609022	0.09473214285714288	0.18932610744580575	0.01793526785714285	0.09473214285714288	0.896875	0.3037969895822845	0.15189849479114226	0.3721713487331792	FALSE	Affx-1245603931	AX-570676970	TTTGTTTGAAGCTAATGACATTATACACAACGACA[C/T]GCATGCTTAAATTTAATAGTTAGAATTGCTTTTTT	5	78055630	Y	1	1	1	2	25112	additional well-performing markers from screen	Crassostrea virginica	C5_78055630	NA	NA	FALSE	5_78055630	5.7805563	CM008245.1	LOC111136971	solute carrier family 23 member 2-like
Affx-1245743571	0.13341796875000012	0.15507488092986474	0.01059562969924812	0.06832589285714286	0.18931721659588369	0.01293526785714286	0.06832589285714288	0.928125	0.3038342236771687	0.15191711183858436	0.3721713487331792	FALSE	Affx-1245743571	AX-570783526	TACCTAAATAAAGCAAATAGTGCCTTAAATTATCA[A/C]TGAAATGCTCGTCAAATACA	6	29698281	M	1	1	1	2	20336	additional well-performing markers from screen	Crassostrea virginica	C6_29698281	NA	NA	FALSE	6_29698281	6.29698281	CM008246.1	LOC111100482	sn1-specific diacylglycerol lipase alpha-like, transcript variant X1
Affx-1237146769	0.13341796875000012	0.16711085128698905	0.01141799812030074	0.06832589285714287	0.18931721659588363	0.01293526785714285	0.06832589285714287	0.928125	0.30383422367716895	0.15191711183858447	0.3721713487331792	FALSE	Affx-1237146769	AX-563366489	CAGTTTATCAGGTTCAAGTAGGCGATTATCTATAT[A/G]AAGTCGGGAAATAGGTAACCAACCCAGTGTGATAA	7	49391526	R	0	1	1	2	27178	additional well-performing markers from screen	Crassostrea virginica	C7_49391526	NA	NA	FALSE	7_49391526	7.49391526	CM008247.1	NA	NA
Affx-1246228704	0.18498046875000007	0.17357011756535545	0.01644266917293233	0.09473214285714288	0.18932610744580583	0.01793526785714286	0.09473214285714288	0.896875	0.3037969895822843	0.15189849479114215	0.3721713487331792	FALSE	Affx-1246228704	AX-576648369	CTTTATCTATGACTTATATTTTTATTTTAATGCTG[C/T]GATGATACATTTTTATGTTTTCATCAGCTCGTGTC	8	8849111	Y	1	1	1	2	24494	additional well-performing markers from screen	Crassostrea virginica	C8_8849111	NA	NA	FALSE	8_8849111	8.08849111	CM008248.1	NA	NA
Affx-1237189406	0.18498046875000007	0.16488913140532754	0.01562030075187969	0.09473214285714288	0.18932610744580575	0.01793526785714285	0.09473214285714288	0.896875	0.3037969895822845	0.15189849479114226	0.3721713487331792	FALSE	Affx-1237189406	AX-564283918	TAAAAAATAAAGACCATTGACTCTCTATTAATTCC[A/C]TATTCCGGACGATTTCCTTAAGATTAAAGCGTCCG	8	52951317	M	1	1	1	2	25062	additional well-performing markers from screen	Crassostrea virginica	C8_52951317	NA	NA	FALSE	8_52951317	8.52951317	CM008248.1	LOC111109566	tolloid-like protein 1
Affx-1247569749	0.327421875	0.16624628664312532	0.02787593984962405	0.16767857142857143	0.1892971246006389	0.03174107142857142	0.16767857142857143	0.79375	0.30391838246019587	0.1519591912300979	0.37222743774445766	FALSE	Affx-1247569749	AX-575201994	GTCTAATCTTTAGACGTAAACTTAATTTATTTGAT[A/G]TGTTTGAATTGGATAAAACTGTAGGTCTAAAGAAT	3	54293716	R	1	1	1	2	25258	additional well-performing markers from screen	Crassostrea virginica	C3_54293716	NA	NA	FALSE	3_54293716	3.54293716	CM008243.1	LOC111125289	thyroid hormone receptor beta-like
Affx-1245304805	0.327421875	0.171150720251107	0.02869830827067669	0.16767857142857143	0.18929712460063897	0.03174107142857143	0.16767857142857143	0.79375	0.3039183824601954	0.1519591912300977	0.37222743774445766	FALSE	Affx-1245304805	AX-570449015	AACATGGTTAAGTTAGAAGCACATTTCAACGAAAT[G/T]GTTAAAATATTGATTAACATGCT	5	36185759	K	0	1	1	2	26350	additional well-performing markers from screen	Crassostrea virginica	C5_36185759	NA	NA	FALSE	5_36185759	5.36185759	CM008245.1	LOC111135744	uncharacterized LOC111135744, transcript variant X1
Affx-1245654740	0.327421875	0.16624628664312532	0.02787593984962405	0.16767857142857143	0.1892971246006389	0.03174107142857142	0.16767857142857143	0.79375	0.30391838246019587	0.1519591912300979	0.37222743774445766	FALSE	Affx-1245654740	AX-576208959	GAGAATTTAGAGAAAAACGG[C/T]GAGGAGGTAAAATCTGTACAAGCTCAATGCCTTAA	5	86622600	Y	1	1	1	2	3013	content of Axiom_OysterCV	Crassostrea virginica	C5_86622600	NA	NA	TRUE	5_86622600	5.866226	CM008245.1	LOC111136950	exportin-7-like, transcript variant X2
Affx-1245656841	0.49998046875	0.1675116655731386	0.04289121240601503	0.2560491071428572	0.18930346090140343	0.04847098214285714	0.2560491071428572	0.496875	0.3038918394857488	0.1519459197428744	0.37222743774445766	FALSE	Affx-1245656841	AX-570717360	AACAACAGACAGTGCTGTAAAAGAGTGTAGATCTT[C/T]TAATTATCATGGACGCTCGTTTGCATAAAGA	5	86961048	Y	1	1	1	2	3013	content of Axiom_OysterCV	Crassostrea virginica	C5_86961048	NA	NA	TRUE	5_86961048	5.86961048	CM008245.1	NA	NA
Affx-1246543456	0.3274218750000001	0.16330362647833643	0.02738251879699247	0.1676785714285714	0.189297124600639	0.03174107142857142	0.1676785714285714	0.20625	0.3039183824601954	0.1519591912300977	0.37222743774445766	FALSE	Affx-1246543456	AX-574112512	ATATATCTAAAGAGTGCTGAGGAGGTCATGAAATC[A/T]GAGAGATGTATTTATATTTGCTGTTAAAATACGGT	10	9330874	W	1	1	1	2	4013	content of Axiom_OysterCV	Crassostrea virginica	C10_9330874	NA	NA	TRUE	10_9330874	10.09330874	CM008250.1	LOC111117496	uncharacterized LOC111117496, transcript variant X3
Affx-1245542050	0.455	0.16426759973984204	0.03827655075187971	0.23301339285714284	0.18929016189290165	0.04410714285714286	0.23301339285714284	0.35	0.30394755190439904	0.15197377595219952	0.3722349672888323	FALSE	Affx-1245542050	AX-564133140	TGAAGTTTAATTTGTTTTGTAAAAACTGACATTAA[C/T]CATCTTTGAACAAATGTCAATGAACTTATATATT	5	69787955	Y	0	1	1	2	26512	additional well-performing markers from screen	Crassostrea virginica	C5_69787955	NA	NA	FALSE	5_69787955	5.69787955	CM008245.1	LOC111136814	cytochrome P450 2J5-like, transcript variant X2
Affx-1246397400	0.455	0.16285588960426745	0.03794760338345866	0.23301339285714284	0.18929016189290165	0.04410714285714286	0.23301339285714284	0.65	0.30394755190439904	0.15197377595219952	0.3722349672888323	FALSE	Affx-1246397400	AX-576778201	TTGCCAGATAAAACTTCAC[C/T]GATAGACCCGCAATATCTGTACTTAAACTCTGAAT	9	70575225	Y	0	1	1	2	25970	additional well-performing markers from screen	Crassostrea virginica	C9_70575225	NA	NA	FALSE	9_70575225	9.70575225	CM008249.1	LOC111115583	uncharacterized LOC111115583
Affx-1246494500	0.455	0.16779687507877847	0.03909891917293233	0.23301339285714284	0.18929016189290165	0.04410714285714286	0.23301339285714284	0.65	0.30394755190439926	0.15197377595219963	0.3722349672888323	FALSE	Affx-1246494500	AX-574074925	CCGATTTGGTGTACAATTGTAAATAATGGTCTTAA[C/T]ATCTGACAACAAAAGCAAGTACT	10	18261520	Y	1	1	1	2	3009	content of Axiom_OysterCV	Crassostrea virginica	C10_18261520	NA	NA	TRUE	10_18261520	10.1826152	CM008250.1	LOC111116414	uncharacterized LOC111116414
Affx-1244971220	0.34529296875000015	0.1647510596739261	0.02913298872180452	0.17683035714285716	0.18928300934107553	0.03347098214285715	0.17683035714285716	0.778125	0.30397751932785644	0.15198875966392822	0.37224766994594	FALSE	Affx-1244971220	AX-569232388	TACAAGCAGCAAACGGAGGTCATTACCAAGCT[C/T]CAGGAGAAGGTCAAAAAATCAAAGAA	2	30772348	Y	1	1	1	2	25363	additional well-performing markers from screen	Crassostrea virginica	C2_30772348	NA	NA	FALSE	2_30772348	2.30772348	CM008242.1	LOC111119692	coiled-coil domain-containing protein 33-like, transcript variant X1
Affx-1246021044	0.34529296875000015	0.17591251544665762	0.03110667293233083	0.1768303571428571	0.1892830093410755	0.03347098214285714	0.17683035714285714	0.221875	0.30397751932785644	0.15198875966392822	0.37224766994594	FALSE	Affx-1246021044	AX-573710638	ACATTATACATGTTCATCGCAAATTGTAGAAAGAT[A/G]GTATTAAAAGCGTTGTGGATCATATCTGTACGGAA	8	15717384	R	1	1	1	2	23923	additional well-performing markers from screen	Crassostrea virginica	C8_15717384	NA	NA	FALSE	8_15717384	8.15717384	CM008248.1	NA	NA
Affx-1246110171	0.40701171875	0.1706778189852442	0.03557565789473684	0.20843750000000005	0.18928035982008995	0.039453125	0.20843750000000005	0.715625	0.3039886208472766	0.1519943104236383	0.37224766994594	FALSE	Affx-1246110171	AX-563405536	CGGTCCAGCAGACCTGTAGGCTATAATCTGTTCAA[A/G]ATTTTGGTTATTGGCAATAACA	8	48094045	R	0	1	1	2	26969	additional well-performing markers from screen	Crassostrea virginica	C8_48094045	NA	NA	FALSE	8_48094045	8.48094045	CM008248.1	NA	NA
Affx-1246275903	0.434296875	0.16731813475881596	0.03721334586466166	0.22241071428571427	0.18928141308711363	0.04209821428571429	0.22241071428571427	0.68125	0.30398420760378575	0.15199210380189287	0.37224766994594	FALSE	Affx-1246275903	AX-563537156	GCACTGAAGAGAGCGGCAAGAAATACACCGGGCAT[C/T]CCAGGGATGTTGTCAAAGATGTCCAT	9	28988570	Y	1	1	1	2	4011	content of Axiom_OysterCV	Crassostrea virginica	C9_28988570	NA	NA	TRUE	9_28988570	9.2898857	CM008249.1	LOC111114462	sodium-dependent multivitamin transporter-like, transcript variant X1
Affx-1247871642	0.46044921875	0.1678789932043285	0.03958646616541353	0.23580357142857145	0.18927489587277543	0.04463169642857143	0.23580357142857145	0.640625	0.30401151600480625	0.15200575800240312	0.37225691093232555	FALSE	Affx-1247871642	AX-563939805	ATACAGGCAGACAAGGCTATGGCTGCCAACAAGAA[A/G]AGGGCGCCATTGATGCTGACCCGGATGACAAGGAT	4	31497561	R	1	1	1	2	25457	additional well-performing markers from screen	Crassostrea virginica	C4_31497561	NA	NA	FALSE	4_31497561	4.31497561	CM008244.1	LOC111130426	integral membrane protein GPR137B-like
Affx-1246482864	0.46044921875	0.16997150202275851	0.04007988721804511	0.23580357142857145	0.18927489587277543	0.04463169642857143	0.23580357142857145	0.640625	0.30401151600480625	0.15200575800240312	0.37225691093232555	FALSE	Affx-1246482864	AX-574065835	AAATAGGTGCAAATCATTGGGTGTTTGAATATTG[A/G]GAATTCTTAAAATAGTGGAGATTACTTCATATATA	9	99599764	R	0	1	1	2	25561	additional well-performing markers from screen	Crassostrea virginica	C9_99599764	NA	NA	FALSE	9_99599764	9.99599764	CM008249.1	LOC111116085	fibrillin-1-like
Affx-1247132062	0.228046875	0.16908095927893133	0.01974624060150376	0.11678571428571428	0.18922018348623856	0.02209821428571428	0.11678571428571428	0.86875	0.3042408595434103	0.15212042977170517	0.3724813215611402	FALSE	Affx-1247132062	AX-574564279	GATTTAATACATGAACATCTATAATAATGAGATGA[A/G]CAGACTAAGTTCTGTTATAAAGAATGTTCTATCGT	2	38161009	R	0	1	1	2	26584	additional well-performing markers from screen	Crassostrea virginica	C2_38161009	NA	NA	FALSE	2_38161009	2.38161009	CM008242.1	LOC111120964	methyltransferase-like protein 12, mitochondrial, transcript variant X2
Affx-1244802900	0.228046875	0.16344760985031384	0.01908834586466165	0.1167857142857143	0.18922018348623856	0.02209821428571428	0.1167857142857143	0.13125	0.3042408595434105	0.15212042977170526	0.3724813215611402	FALSE	Affx-1244802900	AX-575598747	GGGGCGTTGAACAGAAGACCATATTCGTGATCTCG[A/G]GTTACATGAACACAATCAAATCACGTTAAATTATG	5	16869128	R	0	1	1	2	25700	additional well-performing markers from screen	Crassostrea virginica	C5_16869128	NA	NA	FALSE	5_16869128	5.16869128	CM008245.1	NA	NA
Affx-1245285085	0.228046875	0.16485594720746824	0.01925281954887218	0.11678571428571428	0.18922018348623856	0.02209821428571428	0.11678571428571428	0.86875	0.3042408595434105	0.15212042977170526	0.3724813215611402	FALSE	Affx-1245285085	AX-575926187	CCACAGGCAGAGGTTGCGGTTGTTTTCTTGGCCTT[A/G]GCTTCTGCCTCCAGTTCATCTGATAATCCACAGGT	5	33612915	R	1	1	1	2	3017	content of Axiom_OysterCV	Crassostrea virginica	C5_33612915	LOC111135616	anamorsin homolog%2C transcript variant X1	TRUE	5_33612915	5.33612915	CM008245.1	LOC111135616	anamorsin homolog, transcript variant X2
Affx-1246558399	0.228046875	0.17189763399324	0.02007518796992481	0.11678571428571428	0.18922018348623856	0.02209821428571428	0.11678571428571428	0.86875	0.3042408595434105	0.15212042977170526	0.3724813215611402	FALSE	Affx-1246558399	AX-576901246	GTGTGCAATC[A/C]CTCAAATCCTAAGAATGAGATGAGGAAAAACCAAT	6	37243757	M	1	1	1	2	21209	additional well-performing markers from screen	Crassostrea virginica	C6_37243757	NA	NA	FALSE	6_37243757	6.37243757	CM008246.1	LOC111100360	uncharacterized LOC111100360
Affx-1246558458	0.228046875	0.1564059230645421	0.01826597744360902	0.11678571428571426	0.18922018348623856	0.02209821428571428	0.11678571428571426	0.86875	0.3042408595434105	0.15212042977170526	0.3724813215611402	FALSE	Affx-1246558458	AX-576901292	TGTATCCACTTATTCAAATATTATAAAGCTCCGTA[C/T]TTGGTTTGGCGTAGGGATTCAACCTCCAAAGACTC	6	40750259	Y	0	1	1	2	26092	additional well-performing markers from screen	Crassostrea virginica	C6_40750259	NA	NA	FALSE	6_40750259	6.40750259	CM008246.1	NA	NA
Affx-1245908161	0.228046875	0.16485594720746824	0.01925281954887218	0.11678571428571428	0.18922018348623856	0.02209821428571428	0.11678571428571428	0.86875	0.3042408595434103	0.15212042977170517	0.3724813215611402	FALSE	Affx-1245908161	AX-571788731	AGGAAGGTGTGCACTTTCCTACAACAATCGATTAC[A/G]CCAATTACCTTTGTCATGCACA	7	36766520	R	1	1	1	2	3013	content of Axiom_OysterCV	Crassostrea virginica	C7_36766520	LOC111104705	uncharacterized LOC111104705	TRUE	7_36766520	7.3676652	CM008247.1	LOC111104705	uncharacterized LOC111104705
Affx-1246919642	0.28466796875	0.1662435832346139	0.02423519736842105	0.14578124999999997	0.18917470525187569	0.027578125	0.14578125	0.828125	0.3044316150077324	0.1522158075038662	0.3725514742438336	FALSE	Affx-1246919642	AX-574400431	AGATATGATGAGAACAATTTATAAGGGGTTTTAAC[A/C]CAAAGTATTTTAATATTGGGGTAAGTATGATATCT	1	8538255	M	0	1	1	2	25919	additional well-performing markers from screen	Crassostrea virginica	C1_8538255	NA	NA	FALSE	1_8538255	1.08538255	CM008241.1	LOC111123961	cyclin-dependent kinase 6-like, transcript variant X1
Affx-1246806845	0.20451171875000007	0.16296495714990808	0.01706766917293233	0.10473214285714284	0.189151747655584	0.01981026785714286	0.10473214285714284	0.884375	0.30452795041723735	0.15226397520861867	0.3725514742438336	FALSE	Affx-1246806845	AX-574313134	GCTCCAGATTATCGCTGGAAACTGTTGCTACAGTG[C/T]ATCGACCATACTCGTCTACAATCACGTGGTTTTTC	1	51516788	Y	1	1	1	2	3011	content of Axiom_OysterCV	Crassostrea virginica	C1_51516788	LOC111113939	sulfate transporter-like	TRUE	1_51516788	1.51516788	CM008241.1	LOC111113939	sulfate transporter-like
Affx-1246899491	0.27638671875	0.16450169739124657	0.02328359962406014	0.1415401785714286	0.18916574672764544	0.02677455357142856	0.1415401785714286	0.834375	0.3044692037616379	0.15223460188081894	0.3725514742438336	FALSE	Affx-1246899491	AX-577164994	TTCCAAAGGGGGACTGGTCCCAATGACACTACTTG[G/T]GTCTATCAACATGCGTCATTTACTGTCGACTCGCT	1	64627559	K	1	1	1	2	3014	content of Axiom_OysterCV	Crassostrea virginica	C1_64627559	LOC111138151	uncharacterized LOC111138151	TRUE	1_64627559	1.64627559	CM008241.1	LOC111138151	uncharacterized LOC111138151
Affx-1244982835	0.20451171875000007	0.1629649571499081	0.01706766917293234	0.10473214285714286	0.18915174765558407	0.01981026785714286	0.10473214285714284	0.884375	0.3045279504172371	0.15226397520861856	0.3725514742438336	FALSE	Affx-1244982835	AX-569512085	CAACTGCTTTCGCTTAATATTTGAACAGCTTTGTG[C/T]AAAAGCAAAGATATTAAAGCT	2	5263415	Y	1	1	1	2	4012	content of Axiom_OysterCV	Crassostrea virginica	C2_5263415	NA	NA	TRUE	2_5263415	2.05263415	CM008242.1	LOC111119991	G protein-activated inward rectifier potassium channel 3-like
Affx-1236547740	0.482421875	0.16516082399710877	0.04080357142857142	0.24705357142857143	0.1891940730032526	0.04674107142857142	0.24705357142857143	0.59375	0.3043503649624668	0.1521751824812334	0.3725514742438336	FALSE	Affx-1236547740	AX-562770792	CCCACTGAAATAAGATTAGATGATTCTGTTAATTC[A/G]CACTAAACCTGTTGCGATAATGTTTAATTTAGTAC	2	14571796	R	1	1	1	2	22716	additional well-performing markers from screen	Crassostrea virginica	C2_14571796	NA	NA	FALSE	2_14571796	2.14571796	CM008242.1	NA	NA
Affx-1236603551	0.27638671875	0.16217764091667425	0.02295465225563909	0.1415401785714286	0.18916574672764547	0.02677455357142857	0.1415401785714286	0.834375	0.30446920376163766	0.15223460188081883	0.3725514742438336	FALSE	Affx-1236603551	AX-562826299	CACTTCAACAGCTAAATACGATTTTGGACTATCAT[G/T]GTAAAGAATCGAACCCATAATCCACCGTTATATGA	2	43196300	K	1	1	1	2	22539	additional well-performing markers from screen	Crassostrea virginica	C2_43196300	NA	NA	FALSE	2_43196300	2.431963	CM008242.1	NA	NA
Affx-1247185910	0.451171875	0.16570481367170217	0.03828594924812029	0.23104910714285715	0.18916046758767263	0.04370535714285713	0.23104910714285715	0.65625	0.3044913562929059	0.15224567814645296	0.3725514742438336	FALSE	Affx-1247185910	AX-566876739	TCCGCCGTTGGTGCAGGACGATCAGTCATCGATAG[C/T]GCCTATGATGTTCCCGCGATGGCGGAGTAAAGCTT	2	45037967	Y	0	1	1	2	26489	additional well-performing markers from screen	Crassostrea virginica	C2_45037967	NA	NA	FALSE	2_45037967	2.45037967	CM008242.1	LOC111119603	chitinase-3-like protein 1, transcript variant X2
Affx-1247220607	0.20451171875000007	0.16767622380760086	0.0175610902255639	0.10473214285714284	0.189151747655584	0.01981026785714285	0.10473214285714284	0.884375	0.30452795041723757	0.15226397520861878	0.3725514742438336	FALSE	Affx-1247220607	AX-574942767	CGATATCACAATACACCTTGA[A/C]TTGTGAAGAAGCAGAATCATAAGCAACTTCAAATT	2	51659846	M	0	1	1	2	25903	additional well-performing markers from screen	Crassostrea virginica	C2_51659846	NA	NA	FALSE	2_51659846	2.51659846	CM008242.1	LOC111121028	F-box/LRR-repeat protein 15-like, transcript variant X2
Affx-1247315843	0.20451171875000007	0.16610580158836993	0.01739661654135338	0.10473214285714284	0.189151747655584	0.01981026785714285	0.10473214285714284	0.884375	0.30452795041723735	0.15226397520861867	0.3725514742438336	FALSE	Affx-1247315843	AX-566975857	TCCTATACACATTTTTATATTTCCATCTCCGGTAC[A/C]ACTAGGATCCTTTGGTTATATCAACTATTATAT	3	13603903	M	1	1	1	2	21444	additional well-performing markers from screen	Crassostrea virginica	C3_13603903	NA	NA	FALSE	3_13603903	3.13603903	CM008243.1	LOC111125675	low-density lipoprotein receptor-related protein 2-like
Affx-1247398890	0.43875	0.16916770368201445	0.03800986842105262	0.2246875	0.18915159944367177	0.04249999999999999	0.2246875	0.675	0.30452857243886733	0.15226428621943366	0.3725514742438336	FALSE	Affx-1247398890	AX-567039592	GATGAAGCAGAATCAGATGATGGATACAATGATAT[C/T]GAGAAGAAAGACAACATGCTGGAGAACCTTCTCAT	3	30044474	Y	1	1	1	2	3014	content of Axiom_OysterCV	Crassostrea virginica	C3_30044474	NA	NA	TRUE	3_30044474	3.30044474	CM008243.1	LOC111125471	cilia- and flagella-associated protein 157-like
Affx-1247454660	0.27638671875	0.1540434432556711	0.02180333646616541	0.1415401785714286	0.18916574672764547	0.02677455357142857	0.1415401785714286	0.834375	0.30446920376163766	0.15223460188081883	0.3725514742438336	FALSE	Affx-1247454660	AX-567083160	GCTCCCATCACTCATTTAGAAGTATCATCTAATTT[G/T]TCCATACACTTTATATGGCTGGGATAA	3	38311105	K	0	1	1	2	26103	additional well-performing markers from screen	Crassostrea virginica	C3_38311105	NA	NA	FALSE	3_38311105	3.38311105	CM008243.1	LOC111123775	probable phosphorylase b kinase regulatory subunit alpha
Affx-1247458689	0.28466796875	0.16624358323461383	0.02423519736842104	0.14578125	0.18917470525187563	0.02757812499999999	0.14578125	0.828125	0.30443161500773264	0.15221580750386632	0.3725514742438336	FALSE	Affx-1247458689	AX-567086234	TTAATGTTACCAAAACTTTTATGATTTTATTTTGC[A/G]TGGAATATCAGAGACTCTAGACTGATTACTTGTCA	3	39369240	R	1	1	1	2	24025	additional well-performing markers from screen	Crassostrea virginica	C3_39369240	NA	NA	FALSE	3_39369240	3.3936924	CM008243.1	LOC111123250	gastric triacylglycerol lipase-like, transcript variant X1
Affx-1247565560	0.28466796875	0.1617306932927173	0.02357730263157894	0.14578125	0.18917470525187563	0.02757812499999999	0.14578125	0.828125	0.30443161500773264	0.15221580750386632	0.3725514742438336	FALSE	Affx-1247565560	AX-575198768	TTGACATTTGACCTTTTTAAAAAAAATTGACATTC[A/G]TCATACCTTCTCAAAAGATGAAATATAGAAGCTTC	3	53873352	R	1	1	1	2	24942	additional well-performing markers from screen	Crassostrea virginica	C3_53873352	NA	NA	FALSE	3_53873352	3.53873352	CM008243.1	LOC111124751	acyl-CoA-binding domain-containing protein 6-like
Affx-1236751228	0.43875	0.1735597686845765	0.03899671052631578	0.2246875	0.18915159944367177	0.04249999999999999	0.2246875	0.675	0.30452857243886733	0.15226428621943366	0.3725514742438336	FALSE	Affx-1236751228	AX-563855216	ATTTACCTTGAGTGACTTATAATGGCTGCCTTAGG[A/T]AGACCTGTAGTACCAGAGGTAAATACATAGAAGAG	3	63074740	W	1	1	1	2	3010	content of Axiom_OysterCV	Crassostrea virginica	C3_63074740	LOC111125501	long-chain fatty acid transport protein 1-like	TRUE	3_63074740	3.6307474	CM008243.1	LOC111125501	long-chain fatty acid transport protein 1-like
Affx-1245104831	0.451171875	0.16712852559376412	0.03861489661654135	0.23104910714285715	0.18916046758767263	0.04370535714285713	0.23104910714285715	0.65625	0.3044913562929059	0.15224567814645296	0.3725514742438336	FALSE	Affx-1245104831	AX-575787655	GTAATGTTTCGAAGTCTTATGTATACCTTATCCAT[A/G]GAAAATCTTATTTTGAATACATGGAACAATTTACT	4	5826027	R	1	1	1	2	3012	content of Axiom_OysterCV	Crassostrea virginica	C4_5826027	NA	NA	TRUE	4_5826027	4.05826027	CM008244.1	LOC111130438	dynein light chain 1, axonemal-like
Affx-1247709944	0.27638671875	0.17147386681496354	0.0242704417293233	0.1415401785714286	0.18916574672764544	0.02677455357142856	0.1415401785714286	0.834375	0.3044692037616379	0.15223460188081894	0.3725514742438336	FALSE	Affx-1247709944	AX-567287352	TATGTTTCTAAGTCCCACAATTTGATTGATCTTCC[G/T]GAAGACAAAAGATGATTCTGTGCACAGAGACAAAT	4	10260984	K	1	1	1	2	3014	content of Axiom_OysterCV	Crassostrea virginica	C4_10260984	LOC111131585	WD repeat-containing protein 43-like	TRUE	4_10260984	4.10260984	CM008244.1	LOC111131585	WD repeat-containing protein 43-like
Affx-1247930663	0.20451171875000007	0.16453537936913892	0.01723214285714285	0.10473214285714284	0.18915174765558396	0.01981026785714285	0.10473214285714284	0.884375	0.30452795041723757	0.15226397520861878	0.3725514742438336	FALSE	Affx-1247930663	AX-567449567	GTGTTGTACAACAGAACCCAAAAGTATTGAAAATC[A/G]ACAAACTAAAGGAGAAGTTTGGAAGAAATTTGAAA	4	40715949	R	1	1	1	2	25439	additional well-performing markers from screen	Crassostrea virginica	C4_40715949	LOC111129849	uncharacterized LOC111129849%2C transcript variant X1	FALSE	4_40715949	4.40715949	CM008244.1	LOC111129849	uncharacterized LOC111129849, transcript variant X2
Affx-1247972594	0.20451171875000007	0.16453537936913898	0.01723214285714285	0.10473214285714284	0.189151747655584	0.01981026785714285	0.10473214285714284	0.884375	0.30452795041723735	0.15226397520861867	0.3725514742438336	FALSE	Affx-1247972594	AX-575540840	GAACACACATGTAATACAGCAACAAAACCGCTTTA[C/T]TTTTACATCTTCAACAATTTCAAACCTCTCTTTTA	4	46553597	Y	1	1	1	2	24588	additional well-performing markers from screen	Crassostrea virginica	C4_46553597	NA	NA	FALSE	4_46553597	4.46553597	CM008244.1	NA	NA
Affx-1245238948	0.20451171875000007	0.162964957149908	0.01706766917293232	0.10473214285714284	0.18915174765558396	0.01981026785714285	0.10473214285714284	0.884375	0.30452795041723757	0.15226397520861878	0.3725514742438336	FALSE	Affx-1245238948	AX-575890330	TTGTAAAAATAGGCATTGTTGTTTAAGTTCTCCTT[C/T]AGCAAGTTTTACAGATAAAGGGTCTTGAAACACA	5	2705900	Y	1	0	1	2	24474	additional well-performing markers from screen	Crassostrea virginica	C5_2705900	NA	NA	FALSE	5_2705900	5.027059	CM008245.1	LOC111134514	maestro heat-like repeat-containing protein family member 1, transcript variant X1
Affx-1245265375	0.20451171875000007	0.1723874904652937	0.01805451127819549	0.10473214285714284	0.189151747655584	0.01981026785714285	0.10473214285714284	0.884375	0.30452795041723735	0.15226397520861867	0.3725514742438336	FALSE	Affx-1245265375	AX-570418660	TTATGTACTTGTAGGTCACAAAAAGGACATCTGAA[A/G]ATTTGCTCCAAGAGTGTTGTATTTGTTCCCAAAGC	5	2994270	R	1	1	1	2	22903	additional well-performing markers from screen	Crassostrea virginica	C5_2994270	NA	NA	FALSE	5_2994270	5.0299427	CM008245.1	LOC111134341	protein FAN-like
Affx-1245237919	0.20451171875000007	0.14726073495759864	0.01542293233082706	0.10473214285714282	0.189151747655584	0.01981026785714285	0.10473214285714284	0.884375	0.30452795041723757	0.15226397520861878	0.3725514742438336	FALSE	Affx-1245237919	AX-570397304	ATAGCAATTTCCCTGAACGTACACTAAAACAGGAT[G/T]AATTTGTTGTTCGAAATTAACAGCGTCTTTGGTCA	5	26976029	K	1	1	1	2	17662	additional well-performing markers from screen	Crassostrea virginica	C5_26976029	NA	NA	FALSE	5_26976029	5.26976029	CM008245.1	LOC111133568	neural-cadherin-like
Affx-1244813215	0.20451171875000007	0.1613945349306771	0.0169031954887218	0.10473214285714284	0.189151747655584	0.01981026785714285	0.10473214285714284	0.884375	0.30452795041723757	0.15226397520861878	0.3725514742438336	FALSE	Affx-1244813215	AX-567607007	ATACTTATTGGTCTGGGAACTGCTTTCTCCAACAA[C/T]TACTATCTTTTTGTGGTCCT	5	35480532	Y	0	1	1	2	26600	additional well-performing markers from screen	Crassostrea virginica	C5_35480532	NA	NA	FALSE	5_35480532	5.35480532	CM008245.1	LOC111136196	organic cation transporter protein-like
Affx-1245300501	0.4984179687500001	0.16038018088509431	0.04093632518796993	0.25524553571428565	0.18919982509838223	0.04829241071428572	0.25524553571428565	0.471875	0.30432623802814884	0.15216311901407442	0.3725514742438336	FALSE	Affx-1245300501	AX-570445731	GACGTTTTTTTGGTATTCTTACCGTAGAGCTCTGA[A/T]ATACTTGGTACTGAAAATGTGAAATT	5	35805681	W	1	1	1	2	3015	content of Axiom_OysterCV	Crassostrea virginica	C5_35805681	NA	NA	TRUE	5_35805681	5.35805681	CM008245.1	NA	NA
Affx-1245548247	0.27638671875	0.16450169739124657	0.02328359962406014	0.1415401785714286	0.18916574672764544	0.02677455357142856	0.1415401785714286	0.834375	0.3044692037616379	0.15223460188081894	0.3725514742438336	FALSE	Affx-1245548247	AX-570635380	GAAAGATCTTGAATCACAATAGGTACTACCATGGC[A/G]GTGGTGCAATGGATTAGAGCGTCAAGGGGAAGGTT	5	70393308	R	1	1	1	2	22027	additional well-performing markers from screen	Crassostrea virginica	C5_70393308	NA	NA	FALSE	5_70393308	5.70393308	CM008245.1	LOC111137214	SMC5-SMC6 complex localization factor protein 2-like, transcript variant X7
Affx-1245702644	0.28466796875	0.16060247080724319	0.02341282894736842	0.14578125	0.18917470525187569	0.027578125	0.14578125	0.828125	0.3044316150077324	0.1522158075038662	0.3725514742438336	FALSE	Affx-1245702644	AX-576245378	AAATATGCTATCTTTGAAAGGGGCA[A/G]CAAAAATTTTTAAAGTTTTTCTCAGCAAAAAGGGC	5	95906975	R	1	1	1	2	25302	additional well-performing markers from screen	Crassostrea virginica	C5_95906975	NA	NA	FALSE	5_95906975	5.95906975	CM008245.1	LOC111099040	lymphocyte cytosolic protein 2-like, transcript variant X16
Affx-1237086936	0.27638671875	0.16798778210310514	0.02377702067669173	0.14154017857142856	0.18916574672764552	0.02677455357142857	0.14154017857142856	0.165625	0.30446920376163744	0.15223460188081872	0.3725514742438336	FALSE	Affx-1237086936	AX-564184579	CACAACATGAGAGGTACCCCCAAAAAGTGAAACTC[G/T]GTAACATTTCAAAGCACCTGTACATGTATTTTGTT	6	31775704	K	1	1	1	2	4011	content of Axiom_OysterCV	Crassostrea virginica	C6_31775704	NA	NA	TRUE	6_31775704	6.31775704	CM008246.1	NA	NA
Affx-1245787988	0.20451171875000007	0.16924664602683182	0.01772556390977443	0.10473214285714284	0.189151747655584	0.01981026785714285	0.10473214285714284	0.884375	0.30452795041723735	0.15226397520861867	0.3725514742438336	FALSE	Affx-1245787988	AX-570817049	GCTTCCTGTTTCAGGAAGCTGTTTTCTGAGGACGA[C/T]CCTACTTCTGCTAATGTAG	6	36431823	Y	1	1	1	2	4009	content of Axiom_OysterCV	Crassostrea virginica	C6_36431823	NA	NA	TRUE	6_36431823	6.36431823	CM008246.1	LOC111102139	macrophage mannose receptor 1-like
Affx-1245905796	0.4984179687500001	0.16746829908176653	0.04274553571428571	0.2552455357142857	0.1891998250983822	0.04829241071428571	0.25524553571428565	0.471875	0.30432623802814884	0.15216311901407442	0.3725514742438336	FALSE	Affx-1245905796	AX-576400370	CTTATTGACAGACTTCTTCTATTCATTACTAGTAA[A/G]CAGCCTTCACTTATTTTTCTGAAGGATTTCATTAA	7	35463863	R	1	1	1	2	3011	content of Axiom_OysterCV	Crassostrea virginica	C7_35463863	NA	NA	TRUE	7_35463863	7.35463863	CM008247.1	LOC111103856	PC3-like endoprotease variant B, transcript variant X1
Affx-1245961109	0.20451171875000007	0.1692466460268318	0.01772556390977443	0.10473214285714284	0.189151747655584	0.01981026785714285	0.10473214285714284	0.884375	0.30452795041723757	0.15226397520861878	0.3725514742438336	FALSE	Affx-1245961109	AX-576442888	CCCCGGCCGTCCTATCAATGCCATGCAGCGCTTCT[G/T]ATGGACTTCTATTATAGAGGTGTTCAATCCATTAA	7	50847842	K	0	1	1	2	26247	additional well-performing markers from screen	Crassostrea virginica	C7_50847842	NA	NA	FALSE	7_50847842	7.50847842	CM008247.1	NA	NA
Affx-1246357791	0.4921875	0.16671327628316274	0.04202067669172932	0.25205357142857143	0.18916046758767263	0.04767857142857142	0.25205357142857143	0.5625	0.3044913562929059	0.15224567814645296	0.3725514742438336	FALSE	Affx-1246357791	AX-576747704	GATTTATTTTCAGACAGCTTAGCAAGAAGTGATTT[A/G]GCTTTCTTTTGTACGTATGACAAAGACAACGATGA	9	63835036	R	1	1	1	2	4011	content of Axiom_OysterCV	Crassostrea virginica	C9_63835036	NA	NA	TRUE	9_63835036	9.63835036	CM008249.1	LOC111114046	ficolin-2-like
Affx-1244890297	0.49763671874999993	0.16551034237955403	0.04217927631578948	0.25484375000000004	0.1891477621091355	0.048203125	0.25484375000000004	0.465625	0.3045446775185736	0.1522723387592868	0.3725617804721433	FALSE	Affx-1244890297	AX-575630138	ATTCAAAAGGTTATGGGCAGATCACTCTG[A/C]TCTAATTCTACTCTTTTATATAACTGTTACTTTAA	8	60491931	M	1	1	1	2	4012	content of Axiom_OysterCV	Crassostrea virginica	C8_60491931	NA	NA	TRUE	8_60491931	8.60491931	CM008248.1	LOC111108624	protein MCM10 homolog, transcript variant X1
Affx-1246684558	0.41748046875	0.16145552856875953	0.03451832706766917	0.2137946428571429	0.18913134266026307	0.04043526785714285	0.2137946428571429	0.703125	0.3046135977752422	0.1523067988876211	0.37257092335706293	FALSE	Affx-1246684558	AX-574218928	TGTTCACACTCCTTCTTACGAAGATACTCTTTAAT[A/G]AACGCTTCGTACTTCTCAAAGTCAACATAGCCGCT	1	3005825	R	0	1	1	2	26743	additional well-performing markers from screen	Crassostrea virginica	C1_3005825	NA	NA	FALSE	1_3005825	1.03005825	CM008241.1	LOC111101379	calmodulin-like
Affx-1246814144	0.41748046875	0.1622248354232836	0.0346828007518797	0.2137946428571429	0.18913134266026307	0.04043526785714285	0.2137946428571429	0.703125	0.3046135977752422	0.1523067988876211	0.37257092335706293	FALSE	Affx-1246814144	AX-577098664	AGCATGCAATCTGCTTTTAAACTCACGACATAGCT[A/G]GATTCTTATCGTGGTGGAAAGCGTTTATAACTATA	1	53662580	R	1	1	1	2	23830	additional well-performing markers from screen	Crassostrea virginica	C1_53662580	NA	NA	FALSE	1_53662580	1.5366258	CM008241.1	NA	NA
Affx-1247583756	0.41748046875	0.16684067655042809	0.03566964285714286	0.21379464285714284	0.18913134266026313	0.04043526785714286	0.21379464285714284	0.703125	0.3046135977752422	0.1523067988876211	0.37257092335706293	FALSE	Affx-1247583756	AX-575224864	GGTATTTTAATAGCTTTAATTTCAG[C/T]TTCAGAACCAAGAAGAAACTAATTACTAACCACAG	3	55907346	Y	0	1	1	2	26780	additional well-performing markers from screen	Crassostrea virginica	C3_55907346	NA	NA	FALSE	3_55907346	3.55907346	CM008243.1	LOC111122701	putative carbonic anhydrase-like protein 1
Affx-1245751018	0.38117187499999994	0.1717372333062502	0.03352326127819549	0.19520089285714287	0.189136649514008	0.03691964285714286	0.19520089285714284	0.74375	0.3045913208292599	0.15229566041462994	0.37257092335706293	FALSE	Affx-1245751018	AX-564183427	ATGATCCAAACTTAATTATTTCTAGG[C/T]AATCCCGACCCTTTAGTCTTTCATGCCCCCCAGGT	6	31433610	Y	1	1	1	2	4008	content of Axiom_OysterCV	Crassostrea virginica	C6_31433610	NA	NA	TRUE	6_31433610	6.3143361	CM008246.1	LOC111100595	uncharacterized protein C2orf42-like, transcript variant X2
Affx-1246223403	0.38117187499999994	0.1692094730823629	0.0330298402255639	0.1952008928571428	0.189136649514008	0.03691964285714285	0.19520089285714284	0.74375	0.3045913208292599	0.15229566041462994	0.37257092335706293	FALSE	Affx-1246223403	AX-576644172	GAAACGTATATTTCCTTAC[A/G]GTCGTTGGCATTGTTAAACCGTTTAACCAAATCAA	8	75131374	R	0	1	1	2	27508	additional well-performing markers from screen	Crassostrea virginica	C8_75131374	NA	NA	FALSE	8_75131374	8.75131374	CM008248.1	LOC111105791	neural Wiskott-Aldrich syndrome protein-like
Affx-1246527121	0.38117187499999994	0.1607836056694051	0.03138510338345866	0.19520089285714287	0.18913664951400805	0.03691964285714286	0.19520089285714287	0.74375	0.3045913208292599	0.15229566041462994	0.37257092335706293	FALSE	Affx-1246527121	AX-574100014	GGTTTTTCACAGAAAGCTTTTAGTCAAGGGTGTTT[A/C]GAATATCATCTTAAAAGGCTGTGTGTTCAAAT	10	4848971	M	1	1	1	2	4010	content of Axiom_OysterCV	Crassostrea virginica	C10_4848971	NA	NA	TRUE	10_4848971	10.04848971	CM008250.1	NA	NA
Affx-1246544734	0.41748046875	0.16376344913233185	0.03501174812030076	0.21379464285714284	0.18913134266026316	0.04043526785714287	0.21379464285714284	0.703125	0.304613597775242	0.152306798887621	0.37257092335706293	FALSE	Affx-1246544734	AX-576891138	TGTTTGACAATGCAATGAATAATGGAAGGTGAT[A/G]TGAAACATTGATATAAGCAATATTACAGCAAATAC	10	9487957	R	0	1	1	2	25750	additional well-performing markers from screen	Crassostrea virginica	C10_9487957	NA	NA	FALSE	10_9487957	10.09487957	CM008250.1	LOC111117031	uncharacterized LOC111117031
Affx-1246517584	0.38117187499999994	0.18100568746050377	0.03533247180451128	0.19520089285714287	0.189136649514008	0.03691964285714286	0.19520089285714284	0.74375	0.3045913208292599	0.15229566041462994	0.37257092335706293	FALSE	Affx-1246517584	AX-576870381	TTCTTTTATCATTACATTTTGCACATG[A/G]GTCCGTTCGCCCTTAATTGTTTTTATGAAAAGTAT	10	32537687	R	1	1	1	2	20355	additional well-performing markers from screen	Crassostrea virginica	C10_32537687	NA	NA	FALSE	10_32537687	10.32537687	CM008250.1	NA	NA
Affx-1245074616	0.3871875	0.18128654970760236	0.03594572368421053	0.19828125	0.18912529550827423	0.0375	0.19828125	0.7375	0.3046389841271817	0.15231949206359086	0.3725737899432497	FALSE	Affx-1245074616	AX-575764265	CTTTTATGATATGAGAGCTACAGGCCTGCA[A/G]CTAGTATATACCACCTCAGAAGAAAACTTAAGA	4	5459271	R	1	1	1	2	25053	additional well-performing markers from screen	Crassostrea virginica	C4_5459271	NA	NA	FALSE	4_5459271	4.05459271	CM008244.1	LOC111128088	tetratricopeptide repeat protein 8-like
Affx-1245202251	0.3871875	0.16552610841524615	0.03282072368421052	0.19828125	0.18912529550827423	0.0375	0.19828125	0.7375	0.3046389841271817	0.15231949206359086	0.3725737899432497	FALSE	Affx-1245202251	AX-570369756	ACATATTGTGTCAAAGGCTCATGAAGAGTAGGACC[C/T]TTGGTGTAAGGAGTCACCTTAAATCTAAAATAAAT	5	21390787	Y	0	1	1	2	26443	additional well-performing markers from screen	Crassostrea virginica	C5_21390787	NA	NA	FALSE	5_21390787	5.21390787	CM008245.1	LOC111136180	type 2 phosphatidylinositol 4,5-bisphosphate 4-phosphatase-like, transcript variant X2
Affx-1246414134	0.3871875	0.17216208369623817	0.03413651315789472	0.19828125	0.1891252955082742	0.03749999999999998	0.19828124999999996	0.7375	0.3046389841271817	0.15231949206359086	0.3725737899432497	FALSE	Affx-1246414134	AX-574012820	CCGAAAATGAGATAGGAAACTAGGCGTTACCCAAG[A/G]ACATGACGTACTTGCTGTTTACTGTTGACATGTTA	9	74992065	R	1	1	1	2	24368	additional well-performing markers from screen	Crassostrea virginica	C9_74992065	NA	NA	FALSE	9_74992065	9.74992065	CM008249.1	NA	NA
Affx-1244954724	0.4586718749999999	0.1625361989026543	0.03817786654135338	0.23488839285714289	0.18910956951439703	0.04441964285714286	0.23488839285714289	0.35625	0.30470501191238375	0.15235250595619187	0.3726451464714395	FALSE	Affx-1244954724	AX-568664443	ACCTGTTAGGCGTTATCCTTTCCATAACATGAACA[C/T]AACGTAGATTTGTTTGTTTGGATTTAAGAGTGACT	1	6202959	Y	1	1	1	2	4010	content of Axiom_OysterCV	Crassostrea virginica	C1_6202959	NA	NA	TRUE	1_6202959	1.06202959	CM008241.1	NA	NA
Affx-1236957760	0.4296875	0.16509167013699802	0.03632753759398496	0.22004464285714287	0.1890850071008318	0.04160714285714285	0.22004464285714287	0.6875	0.30480816666295807	0.15240408333147903	0.3727619034287489	FALSE	Affx-1236957760	AX-563178486	ACTGTGCAAGTTACATATATTAGCAAAAGGGCTAC[A/G]ACACCTCTATACACACATTTGTATGTAAAAGTCAT	5	27976536	R	1	1	1	2	23668	additional well-performing markers from screen	Crassostrea virginica	C5_27976536	NA	NA	FALSE	5_27976536	5.27976536	CM008245.1	LOC111135126	MORC family CW-type zinc finger protein 2-like
Affx-1245335220	0.48875	0.15361399127891967	0.03844807330827067	0.25029017857142855	0.18906626237403013	0.04732142857142856	0.25029017857142855	0.425	0.3048869102288061	0.15244345511440305	0.37284880185298447	FALSE	Affx-1245335220	AX-575964879	AGCAAACCCAGCAGATCCACAGACGACAGAAACGG[G/T]ATGAAATAGCGATCATCTCTGGAACTCTTCATTCG	5	39878799	K	1	1	1	2	3015	content of Axiom_OysterCV	Crassostrea virginica	C5_39878799	NA	NA	TRUE	5_39878799	5.39878799	CM008245.1	LOC111137048	pyrokinin-1 receptor-like
Affx-1236430146	0.31623046874999994	0.1661648953534767	0.02690906954887218	0.1619419642857143	0.18904203997243277	0.03061383928571428	0.1619419642857143	0.803125	0.3049886919995264	0.1524943459997632	0.3729356631103308	FALSE	Affx-1236430146	AX-564315160	TAGTGGTTCTGTAGTCCTTCATTTCACTTTGCACA[A/G]GGATGCTTTCCTCTTAGTATGAATAAAATAGGACA	1	8998198	R	0	1	1	2	26234	additional well-performing markers from screen	Crassostrea virginica	C1_8998198	NA	NA	FALSE	1_8998198	1.08998198	CM008241.1	NA	NA
Affx-1246078842	0.31623046874999994	0.17124306286045915	0.0277314379699248	0.1619419642857143	0.1890420399724327	0.03061383928571428	0.1619419642857143	0.803125	0.3049886919995266	0.1524943459997633	0.3729356631103308	FALSE	Affx-1246078842	AX-573754710	GTTAGCTTTTCTTCCAATTCGTCCAGCTTATTCAA[A/C]CCAATCAGATAAAAGGACACTTTCAGATCCGTTGG	8	36852793	M	1	1	1	2	3007	content of Axiom_OysterCV	Crassostrea virginica	C8_36852793	LOC111109646	neuronal acetylcholine receptor subunit beta-2-like%2C transcript variant X2	TRUE	8_36852793	8.36852793	CM008248.1	LOC111109646	neuronal acetylcholine receptor subunit beta-2-like, transcript variant X1
Affx-1246085712	0.31623046874999994	0.16514926185208023	0.02674459586466166	0.1619419642857143	0.1890420399724328	0.03061383928571429	0.1619419642857143	0.803125	0.3049886919995264	0.1524943459997632	0.3729356631103308	FALSE	Affx-1246085712	AX-573760023	GTTGCGTAAAACATAGAGAAATTGTCTATTCCATC[A/G]TCAAAAACCAAGCAACGAGAGTGAAA	8	39393336	R	0	1	1	2	26747	additional well-performing markers from screen	Crassostrea virginica	C8_39393336	NA	NA	FALSE	8_39393336	8.39393336	CM008248.1	NA	NA
Affx-1246467998	0.31623046874999994	0.16819616235626966	0.02723801691729322	0.16194196428571428	0.1890420399724327	0.03061383928571428	0.1619419642857143	0.196875	0.3049886919995266	0.1524943459997633	0.3729356631103308	FALSE	Affx-1246467998	AX-576832126	TACGAAATGAAGAGTGGTGAATTAAAGAGCGAGGT[C/T]GATAAACTAGTGAGTGAGAAGAGTGAACTGAGTGG	9	90924047	Y	1	1	1	2	4012	content of Axiom_OysterCV	Crassostrea virginica	C9_90924047	NA	NA	TRUE	9_90924047	9.90924047	CM008249.1	LOC111115842	golgin subfamily A member 4-like, transcript variant X1
Affx-1245672849	0.08935546875	0.15532734274711169	0.00710761278195488	0.04575892857142857	0.18902439024390244	0.00864955357142857	0.04575892857142857	0.953125	0.3050628750497877	0.15253143752489384	0.37301696981131943	FALSE	Affx-1245672849	AX-570729419	TTTTTTCGAGTTCGTGACTTTGTTCATTGGCATCA[A/G]CCAAGTTAACAAGTGTTACAAATA	5	89265298	R	0	1	1	2	25831	additional well-performing markers from screen	Crassostrea virginica	C5_89265298	NA	NA	FALSE	5_89265298	5.89265298	CM008245.1	NA	NA
Affx-1246367410	0.5	0.1655846092434469	0.04239779135338346	0.2560491071428571	0.18899834364920237	0.04839285714285715	0.2560491071428571	0.5	0.3051723806726354	0.1525861903363177	0.373141462155243	FALSE	Affx-1246367410	AX-573976877	ATATACTATAATACCAGTTTGTGGTTATAGATTTC[G/T]CCGTTGTACATCAACCAAATGTGGGGATATTTGAA	9	65774816	K	1	1	1	2	3008	content of Axiom_OysterCV	Crassostrea virginica	C9_65774816	LOC111112622	asparagine synthetase [glutamine-hydrolyzing]-like%2C transcript variant X1	TRUE	9_65774816	9.65774816	CM008249.1	LOC111112622	asparagine synthetase [glutamine-hydrolyzing]-like, transcript variant X2
Affx-1236590092	0.32373046875	0.16563321593333005	0.02745888157894737	0.16578125000000002	0.18897266729500473	0.031328125	0.16578125000000002	0.796875	0.30528036468284103	0.15264018234142052	0.37321704991680393	FALSE	Affx-1236590092	AX-563697142	AAATAGATTCCACTTAACTGTTAAAAGTGCTAAGC[A/G]TTTAGAATATCATTGCAAATATCAGCATTAAGAAA	2	37467191	R	0	1	1	2	26874	additional well-performing markers from screen	Crassostrea virginica	C2_37467191	NA	NA	FALSE	2_37467191	2.37467191	CM008242.1	NA	NA
Affx-1247577126	0.3487499999999999	0.17115623704931626	0.03056743421052632	0.17859374999999997	0.18897637795275596	0.03375	0.17859374999999997	0.775	0.3052647570618443	0.15263237853092215	0.37321704991680393	FALSE	Affx-1247577126	AX-575219702	TGAAGAAAGAAGCCCATTGAACTGTTTCATTTGGT[G/T]ACAATTATTCAACATGCCAATACTTTTTGCAGTGG	3	55176857	K	1	1	1	2	22690	additional well-performing markers from screen	Crassostrea virginica	C3_55176857	NA	NA	FALSE	3_55176857	3.55176857	CM008243.1	LOC111125131	vesicle-associated membrane protein 7-like, transcript variant X1
Affx-1245178330	0.32373046875	0.1616647651173173	0.02680098684210526	0.16578125	0.18897266729500473	0.031328125	0.16578125	0.796875	0.30528036468284103	0.15264018234142052	0.37321704991680393	FALSE	Affx-1245178330	AX-570351772	TTACATGTATTTTGTTGTTGACAAGACAAGGAGAG[A/G]TGATATCAAACATACAATCTGT	5	17683865	R	0	1	1	2	27211	additional well-performing markers from screen	Crassostrea virginica	C5_17683865	NA	NA	FALSE	5_17683865	5.17683865	CM008245.1	NA	NA
Affx-1245299998	0.32373046875	0.16960166674934268	0.02811677631578946	0.16578125	0.18897266729500467	0.03132812499999999	0.16578125	0.796875	0.30528036468284125	0.15264018234142063	0.37321704991680393	FALSE	Affx-1245299998	AX-575937755	ATCATATTCCCAAACTCCTCGACTGACTTAGCTTT[C/G]TCACACTGGCATTCCTCAGGCAAAGCTGCAGAAAA	5	35594830	S	1	1	1	2	3011	content of Axiom_OysterCV	Crassostrea virginica	C5_35594830	LOC111133050	mitofusin-2-like%2C transcript variant X5	TRUE	5_35594830	5.3559483	CM008245.1	LOC111133050	mitofusin-2-like, transcript variant X3
Affx-1245782497	0.47873046875	0.1593707020898326	0.03907072368421051	0.24515624999999996	0.18897386870618227	0.04632812499999999	0.24515624999999996	0.603125	0.3052753112755693	0.15263765563778464	0.37321704991680393	FALSE	Affx-1245782497	AX-570812849	CCTACGTCAGAGATGTACCCGACGGAACAGGTAAG[C/T]CCTGCCCACCCACGGCATTATGGGAAAAATCATGG	6	35784551	Y	1	1	1	2	25145	additional well-performing markers from screen	Crassostrea virginica	C6_35784551	NA	NA	FALSE	6_35784551	6.35784551	CM008246.1	LOC111100475	hexokinase-2-like, transcript variant X3
Affx-1246347836	0.47873046875	0.1486364093790883	0.03643914473684211	0.2451562499999999	0.18897386870618232	0.046328125	0.24515624999999996	0.603125	0.3052753112755693	0.15263765563778464	0.37321704991680393	FALSE	Affx-1246347836	AX-573961891	ATTTTTTTCTAAAGGTGGTTTCTTCAAATGAGTGG[C/T]ATTCTACTTCTCCTAGAATATCTTTACTGGAACTC	9	61998310	Y	0	1	1	2	27525	additional well-performing markers from screen	Crassostrea virginica	C9_61998310	NA	NA	FALSE	9_61998310	9.6199831	CM008249.1	LOC111113768	uncharacterized LOC111113768, transcript variant X2
Affx-1246545777	0.4096875	0.1650847514573219	0.03463463345864662	0.20979910714285713	0.18895627194382383	0.03964285714285714	0.20979910714285713	0.7125	0.30534933483694604	0.15267466741847302	0.37327314520726185	FALSE	Affx-1246545777	AX-576891909	TCTGAAGTTTCATGTTTTATTTCTCCCCTTTTTAT[C/T]TACTTTTGAATGCCTTAATCAGACGTAATCTCGCG	1	13416599	Y	1	1	1	2	24808	additional well-performing markers from screen	Crassostrea virginica	C1_13416599	NA	NA	FALSE	1_13416599	1.13416599	CM008241.1	LOC111136389	amyloid beta A4 protein-like
Affx-1247504508	0.4096875	0.148621633880424	0.03118068609022556	0.20979910714285713	0.18895627194382375	0.03964285714285714	0.20979910714285716	0.2875	0.30534933483694626	0.15267466741847313	0.37327314520726185	FALSE	Affx-1247504508	AX-575163204	TACAATGTAATAAGTCCAGATGGAGA[A/G]GGCCATCTATTGAAGCTTTTATCTTGCATGTGTGA	3	46925956	R	0	1	1	2	26712	additional well-performing markers from screen	Crassostrea virginica	C3_46925956	NA	NA	FALSE	3_46925956	3.46925956	CM008243.1	LOC111126412	male-specific lethal 3 homolog, transcript variant X3
Affx-1245789937	0.4096875	0.1548932977192422	0.03249647556390977	0.20979910714285716	0.18895627194382375	0.03964285714285714	0.20979910714285716	0.7125	0.30534933483694626	0.15267466741847313	0.37327314520726185	FALSE	Affx-1245789937	AX-576311718	AGTTTGAGCTCCGTGCCCAGGCTGTGGGGGTCGCT[G/T]GAGTTGACACACCTGTTTCTCTTCCTGCACGGAAG	6	36661316	K	1	1	1	2	4012	content of Axiom_OysterCV	Crassostrea virginica	C6_36661316	NA	NA	TRUE	6_36661316	6.36661316	CM008246.1	NA	NA
Affx-1247843683	0.46875	0.1702475455889119	0.0408670112781955	0.2400446428571429	0.18895294774037572	0.04535714285714287	0.2400446428571429	0.375	0.30536332045544556	0.15268166022772278	0.3732808345948646	FALSE	Affx-1247843683	AX-575404207	TCAGAAAAAGATCGGGCCAA[C/T]ATGATCGTCTTGTCATTGCATGGGTCTGTATAATG	4	27469765	Y	1	1	1	2	24820	additional well-performing markers from screen	Crassostrea virginica	C4_27469765	NA	NA	FALSE	4_27469765	4.27469765	CM008244.1	LOC111127977	WD repeat-containing and planar cell polarity effector protein fritz homolog
Affx-1247650740	0.47607421875	0.17154174577627	0.04182095864661653	0.2437946428571429	0.18893059879143012	0.04606026785714285	0.2437946428571429	0.609375	0.3054573622654344	0.1527286811327172	0.3733769738247784	FALSE	Affx-1247650740	AX-575272475	GGATTATTCCAGTGTTGTAGCATAGACTTTAGCTA[C/T]GACTCCAGAATTATTCCAGTGTTGTAGCATAGACT	3	65180085	Y	1	1	1	2	24363	additional well-performing markers from screen	Crassostrea virginica	C3_65180085	NA	NA	FALSE	3_65180085	3.65180085	CM008243.1	NA	NA
Affx-1245951248	0.47607421875	0.1607475014215634	0.03918937969924811	0.2437946428571429	0.18893059879143012	0.04606026785714285	0.2437946428571429	0.390625	0.3054573622654344	0.1527286811327172	0.3733769738247784	FALSE	Affx-1245951248	AX-573657232	TTTTAGAGCCTTGGCTTTTGTATCCCTCTGTCGAA[G/T]CAAGTACATTGTTAGAATTGCATTACCAAAGTATA	7	48988983	K	1	1	1	2	4008	content of Axiom_OysterCV	Crassostrea virginica	C7_48988983	NA	NA	TRUE	7_48988983	7.48988983	CM008247.1	LOC111103958	2-oxoisovalerate dehydrogenase subunit beta, mitochondrial-like
Affx-1247555717	0.24169921875	0.1694746333823739	0.020976268796992482	0.12377232142857142	0.18890892696122635	0.02338169642857143	0.12377232142857142	0.859375	0.3055485799684048	0.1527742899842024	0.3734320118672878	FALSE	Affx-1247555717	AX-567149483	ACCAAGGAAAGTTGTCTTATCCTGGCTGTGTCTCC[C/T]GCCAACACAGACTTGGCCAATTC	3	52706129	Y	1	1	1	2	4012	content of Axiom_OysterCV	Crassostrea virginica	C3_52706129	NA	NA	TRUE	3_52706129	3.52706129	CM008243.1	LOC111125956	dynamin-1-like, transcript variant X4
Affx-1247744068	0.30076171875	0.1691838291380625	0.02605733082706766	0.15401785714285712	0.18891304347826085	0.02909598214285713	0.15401785714285712	0.815625	0.3055312514600925	0.15276562573004626	0.3734320118672878	FALSE	Affx-1247744068	AX-567310007	AGAACATGTAGACAAAAATGATTTTCTGAGCTTAT[G/T]TCATGTCAGTTTGTTTTCCAT	4	14300208	K	1	1	1	2	25039	additional well-performing markers from screen	Crassostrea virginica	C4_14300208	NA	NA	FALSE	4_14300208	4.14300208	CM008244.1	LOC111128927	carboxypeptidase A4-like, transcript variant X1
Affx-1245913566	0.24169921875	0.16681695220919743	0.02064732142857142	0.12377232142857145	0.1889089269612263	0.02338169642857142	0.12377232142857145	0.859375	0.30554857996840523	0.15277428998420262	0.3734320118672878	FALSE	Affx-1245913566	AX-571971333	AAAAAGAGTCTCAACAACTTGTTCTCATGAATTCG[C/T]AGCACTCCTGGATTTTGATTAAAAAAAAAAAATTC	7	37716998	Y	0	1	1	2	28069	additional well-performing markers from screen	Crassostrea virginica	C7_37716998	NA	NA	FALSE	7_37716998	7.37716998	CM008247.1	LOC111105511	transcription initiation protein SPT3 homolog, transcript variant X2
Affx-1245913566	0.24169921875	0.16681695220919743	0.02064732142857142	0.12377232142857145	0.1889089269612263	0.02338169642857142	0.12377232142857145	0.859375	0.30554857996840523	0.15277428998420262	0.3734320118672878	FALSE	Affx-1245913566	AX-571971333	AAAAAGAGTCTCAACAACTTGTTCTCATGAATTCG[C/T]AGCACTCCTGGATTTTGATTAAAAAAAAAAAATTC	7	37716998	Y	0	1	1	2	28069	additional well-performing markers from screen	Crassostrea virginica	C7_37716998	NA	NA	FALSE	7_37716998	7.37716998	CM008247.1	LOC111105509	runt-related transcription factor 1-like, transcript variant X7
Affx-1246123698	0.24169921875	0.1654881116226093	0.0204828477443609	0.12377232142857145	0.18890892696122635	0.02338169642857143	0.12377232142857145	0.859375	0.3055485799684048	0.1527742899842024	0.3734320118672878	FALSE	Affx-1246123698	AX-573789272	ATATTGGCCATGCTGGGTCAACTAATATAAAAAAG[A/C]AATAGATATTCCTAGATAT	8	51004368	M	1	1	1	2	4012	content of Axiom_OysterCV	Crassostrea virginica	C8_51004368	NA	NA	TRUE	8_51004368	8.51004368	CM008248.1	LOC111106452	N-fatty-acyl-amino acid synthase/hydrolase PM20D1-like
Affx-1246223384	0.24169921875	0.16814579279578562	0.02081179511278194	0.12377232142857145	0.18890892696122627	0.02338169642857142	0.12377232142857145	0.859375	0.30554857996840523	0.15277428998420262	0.3734320118672878	FALSE	Affx-1246223384	AX-573866042	ACATTTATGTTTCTGAATAAATTACCTGGACCAAC[A/G]TTGACCTGGGCAGTCCTTATTGCAGGCGGTGGTGG	8	75129761	R	1	1	1	2	3013	content of Axiom_OysterCV	Crassostrea virginica	C8_75129761	LOC111105791	neural Wiskott-Aldrich syndrome protein-like	TRUE	8_75129761	8.75129761	CM008248.1	LOC111105791	neural Wiskott-Aldrich syndrome protein-like
Affx-1246418657	0.24169921875	0.16548811162260926	0.0204828477443609	0.12377232142857145	0.18890892696122635	0.02338169642857143	0.12377232142857142	0.859375	0.3055485799684048	0.1527742899842024	0.3734320118672878	FALSE	Affx-1246418657	AX-576794727	ATAAAAATAATAATGTACATGTATTAAATTATTGC[C/T]TCTGAAGTAAATATATTTCGATGTACTCAAAACTG	9	75869380	Y	1	1	1	2	24180	additional well-performing markers from screen	Crassostrea virginica	C9_75869380	NA	NA	FALSE	9_75869380	9.7586938	CM008249.1	LOC111111285	uncharacterized LOC111111285, transcript variant X3
Affx-1245516854	0.39874999999999994	0.16231330402964125	0.03314379699248121	0.20419642857142856	0.1888937472671623	0.03857142857142857	0.20419642857142856	0.725	0.3056124867186183	0.15280624335930915	0.37350070603253016	FALSE	Affx-1245516854	AX-570611475	AAAGGTTGATATTAATATTGCTTTACATTTGACAT[C/T]CAGTACGTTATTTTCAAAGTTTCAAATATGTACTT	5	66836585	Y	1	1	1	2	3011	content of Axiom_OysterCV	Crassostrea virginica	C5_66836585	NA	NA	TRUE	5_66836585	5.66836585	CM008245.1	NA	NA
Affx-1246908918	0.45310546875	0.16923622186780085	0.03926809210526316	0.23203125	0.18888888888888897	0.043828125	0.23203124999999997	0.346875	0.3056329431327591	0.15281647156637956	0.3735068853898278	FALSE	Affx-1246908918	AX-574392102	TCATTTATAAAATAGTTGATTATAATAAAACACCT[G/T]TTTGGTCATTGATTTTCAGAACACA	1	7437892	K	1	1	1	2	3015	content of Axiom_OysterCV	Crassostrea virginica	C1_7437892	NA	NA	TRUE	1_7437892	1.07437892	CM008241.1	NA	NA
Affx-1236936203	0.45310546875	0.16427432216905904	0.03811677631578947	0.23203124999999997	0.18888888888888897	0.043828125	0.23203124999999997	0.346875	0.3056329431327591	0.15281647156637956	0.3735068853898278	FALSE	Affx-1236936203	AX-563157022	ATCAGCTTTTAAACTTGGAATATTTTTCATACAGA[C/T]AGATTTTATGTACGAGGTTGGGAAATGTTCCCGAC	5	18330135	Y	0	1	1	2	25623	additional well-performing markers from screen	Crassostrea virginica	C5_18330135	NA	NA	FALSE	5_18330135	5.18330135	CM008245.1	LOC111136741	perlucin-like
Affx-1246717968	0.414921875	0.16399887206197028	0.03484609962406015	0.21247767857142855	0.1888853871204959	0.04013392857142858	0.21247767857142855	0.70625	0.3056476882531902	0.1528238441265951	0.3735154947102703	FALSE	Affx-1246717968	AX-574244739	TACCTGTTTTAATTTACTCACGAAGACGTCCATTG[C/T]ATCGTTTTAAAGGCATAAAAC	1	34579802	Y	1	1	1	2	24363	additional well-performing markers from screen	Crassostrea virginica	C1_34579802	NA	NA	FALSE	1_34579802	1.34579802	CM008241.1	LOC111113042	ETS homologous factor-like, transcript variant X3
Affx-1247769025	0.39591796875000007	0.164430949663049	0.03333764097744361	0.2027455357142857	0.18886931630518555	0.03829241071428572	0.2027455357142857	0.728125	0.3057153669545165	0.15285768347725823	0.37353280779936066	FALSE	Affx-1247769025	AX-575371174	CACTGTAATGGGTGTATCCGGGCGTGCAATGTGCC[C/T]ACTTTGTCCACTATGCTGTTAAGACTGCCCACATA	4	1711259	Y	1	1	1	2	3014	content of Axiom_OysterCV	Crassostrea virginica	C4_1711259	NA	NA	TRUE	4_1711259	4.01711259	CM008244.1	LOC111128307	uncharacterized LOC111128307
Affx-1247861271	0.36544921875	0.16595520289272803	0.03105733082706767	0.1871428571428571	0.18887166030534355	0.03534598214285715	0.1871428571428571	0.240625	0.30570549486573007	0.15285274743286503	0.37353280779936066	FALSE	Affx-1247861271	AX-567375748	AATAAAAAAGACAATACTTGTATTAGCGTGGTCTA[C/T]TTGTGGACCGGAAGTTAAGTCTGGAGACCGTCCAT	4	30010911	Y	1	1	1	2	3012	content of Axiom_OysterCV	Crassostrea virginica	C4_30010911	LOC111130445	MAM and LDL-receptor class A domain-containing protein 1-like	TRUE	4_30010911	4.30010911	CM008244.1	LOC111130445	MAM and LDL-receptor class A domain-containing protein 1-like
Affx-1245275139	0.29679687500000007	0.16781968138145337	0.02550634398496241	0.15198660714285714	0.18886767513584965	0.02870535714285714	0.15198660714285714	0.18125	0.3057222791441072	0.1528611395720536	0.37353280779936066	FALSE	Affx-1245275139	AX-575918484	CCATTTGTAAATTTAGTTCGCCTGCAGGAAGTGAG[C/T]GGTCACAGTGTGTCTGTGAGTCAACATTCTGGGTC	5	32048304	Y	1	1	1	2	24692	additional well-performing markers from screen	Crassostrea virginica	C5_32048304	NA	NA	FALSE	5_32048304	5.32048304	CM008245.1	NA	NA
Affx-1245606692	0.36544921875	0.16947067095218962	0.03171522556390977	0.1871428571428571	0.1888716603053435	0.03534598214285714	0.1871428571428571	0.759375	0.3057054948657303	0.15285274743286514	0.37353280779936066	FALSE	Affx-1245606692	AX-576172121	AGATAACTGCGGCAGTTGAGACGTGAATCTCGTTG[C/T]CTCGTGAACAAGGCCATCACATAACTTCACTCCAT	5	78393434	Y	1	0	1	2	25378	additional well-performing markers from screen	Crassostrea virginica	C5_78393434	NA	NA	FALSE	5_78393434	5.78393434	CM008245.1	LOC111135208	C-terminal-binding protein-like, transcript variant X5
Affx-1245720183	0.4568554687500001	0.16691356288823386	0.03904957706766918	0.23395089285714285	0.1888655662627612	0.04418526785714286	0.23395089285714285	0.646875	0.30573116139190915	0.15286558069595457	0.37353280779936066	FALSE	Affx-1245720183	AX-570765680	TATTCTAAAACAATGCTTCAAATATGGCAGTAATA[C/T]TGTAAATTACAAGGTACGTTGTA	6	14643478	Y	1	1	1	2	4012	content of Axiom_OysterCV	Crassostrea virginica	C6_14643478	NA	NA	TRUE	6_14643478	6.14643478	CM008246.1	LOC111100403	uncharacterized LOC111100403, transcript variant X3
Affx-1245720183	0.4568554687500001	0.16691356288823386	0.03904957706766918	0.23395089285714285	0.1888655662627612	0.04418526785714286	0.23395089285714285	0.646875	0.30573116139190915	0.15286558069595457	0.37353280779936066	FALSE	Affx-1245720183	AX-570765680	TATTCTAAAACAATGCTTCAAATATGGCAGTAATA[C/T]TGTAAATTACAAGGTACGTTGTA	6	14643478	Y	1	1	1	2	4012	content of Axiom_OysterCV	Crassostrea virginica	C6_14643478	NA	NA	TRUE	6_14643478	6.14643478	CM008246.1	LOC111100406	uncharacterized LOC111100406, transcript variant X6
Affx-1245728317	0.4568554687500001	0.15777421800852673	0.03691141917293233	0.23395089285714285	0.1888655662627612	0.04418526785714286	0.23395089285714285	0.353125	0.30573116139190915	0.15286558069595457	0.37353280779936066	FALSE	Affx-1245728317	AX-576264996	CATCAGTAACAGACAATTAC[A/G]TAACACAATCATTATATGTCAGCATTATGAGAGAG	6	20513773	R	1	1	1	2	3009	content of Axiom_OysterCV	Crassostrea virginica	C6_20513773	LOC111100176	uncharacterized LOC111100176%2C transcript variant X1	TRUE	6_20513773	6.20513773	CM008246.1	LOC111100176	uncharacterized LOC111100176, transcript variant X4
Affx-1245760829	0.39591796875000007	0.16524218175075478	0.03350211466165414	0.2027455357142857	0.18886931630518555	0.03829241071428572	0.2027455357142857	0.728125	0.3057153669545165	0.15285768347725823	0.37353280779936066	FALSE	Affx-1245760829	AX-576289713	ATGTTGCTTTTGGTGTTTAGTTCTGGTGATCCGGT[G/T]TAGAGCCACTTGCACCGATTGTCAAGCTCCGGGTT	6	32416297	K	1	1	1	2	4009	content of Axiom_OysterCV	Crassostrea virginica	C6_32416297	NA	NA	TRUE	6_32416297	6.32416297	CM008246.1	LOC111099469	low density lipoprotein receptor adapter protein 1-like
Affx-1245943405	0.49560546875	0.16789334814609083	0.04261043233082707	0.25379464285714287	0.18887423043095863	0.04793526785714286	0.25379464285714287	0.453125	0.30569467075044265	0.15284733537522133	0.37353280779936066	FALSE	Affx-1245943405	AX-576429360	AAAGGCGGTGCCTGGATGGGTCTCAATGACTGT[C/T]TGTTCCCCAACAAACACCGCTGGATTTGGGGTTTT	7	46381218	Y	1	1	1	2	3012	content of Axiom_OysterCV	Crassostrea virginica	C7_46381218	NA	NA	TRUE	7_46381218	7.46381218	CM008247.1	LOC111105114	collectin-12-like
Affx-1245957267	0.29679687500000007	0.16890184044337603	0.02567081766917293	0.15198660714285717	0.1888676751358496	0.02870535714285714	0.15198660714285717	0.81875	0.3057222791441072	0.1528611395720536	0.37353280779936066	FALSE	Affx-1245957267	AX-576439966	CACCTTCACGGCATCCTCCAGCTTGTCAACAGGGG[C/T]GTGGTCCTTGGCAAACACTGCCTTATGTCCAGTTA	7	49902372	Y	1	1	1	2	3012	content of Axiom_OysterCV	Crassostrea virginica	C7_49902372	LOC111103557	NADP-dependent malic enzyme-like	TRUE	7_49902372	7.49902372	CM008247.1	LOC111103557	NADP-dependent malic enzyme-like
Affx-1247085801	0.3046875	0.1703937956479181	0.0265859962406015	0.15602678571428572	0.18884120171673816	0.02946428571428571	0.15602678571428572	0.8125	0.3058337981011734	0.1529168990505867	0.3736205636401113	FALSE	Affx-1247085801	AX-574528832	AGTTGCAGACTTATAGGTCGCCATTTTCGCAGAGT[C/T]CGCCGTGAAATATCAATCTTTCAATAAAAGAGACG	2	3090041	Y	1	1	1	2	24026	additional well-performing markers from screen	Crassostrea virginica	C2_3090041	NA	NA	FALSE	2_3090041	2.03090041	CM008242.1	NA	NA
Affx-1244972079	0.3046875	0.16512310819968376	0.02576362781954887	0.15602678571428572	0.18884120171673816	0.02946428571428571	0.15602678571428572	0.8125	0.3058337981011734	0.1529168990505867	0.3736205636401113	FALSE	Affx-1244972079	AX-569248082	CATGAACACAAATAGAGAGTTCACTCAGTTTATCG[A/C]CATTCAAACTTACTAGTGCAT	2	32174601	M	0	1	1	2	26626	additional well-performing markers from screen	Crassostrea virginica	C2_32174601	NA	NA	FALSE	2_32174601	2.32174601	CM008242.1	LOC111119467	uncharacterized LOC111119467, transcript variant X2
Affx-1246125719	0.3046875	0.1619606957307432	0.0252702067669173	0.15602678571428572	0.18884120171673824	0.02946428571428572	0.15602678571428572	0.1875	0.3058337981011734	0.1529168990505867	0.3736205636401113	FALSE	Affx-1246125719	AX-576568825	GTCTGAAGTATATGAAAAGGTCATCCATT[A/C]TTGTTGCATTTATAATTTACAACTTAATTTACAAG	8	51440948	M	1	1	1	2	4012	content of Axiom_OysterCV	Crassostrea virginica	C8_51440948	NA	NA	TRUE	8_51440948	8.51440948	CM008248.1	NA	NA
Affx-1246340151	0.3046875	0.16196069573074318	0.02527020676691729	0.15602678571428572	0.18884120171673816	0.02946428571428571	0.15602678571428572	0.1875	0.3058337981011734	0.1529168990505867	0.3736205636401113	FALSE	Affx-1246340151	AX-573956079	ACCCTGAATCTTTTTTATGGGAAAAAATCTTTCAA[A/G]CTACAGGTTTTTCTAAAAAAGGGAGTGATAATCTA	9	59334008	R	0	1	1	2	27001	additional well-performing markers from screen	Crassostrea virginica	C9_59334008	NA	NA	FALSE	9_59334008	9.59334008	CM008249.1	LOC111114561	WW domain-binding protein 1-like
Affx-1246674128	0.43201171875	0.1695564205640728	0.03751057330827066	0.2212276785714286	0.18883059227121377	0.04177455357142856	0.2212276785714286	0.684375	0.30587850063455835	0.15293925031727915	0.37365635314748463	FALSE	Affx-1246674128	AX-576990562	GTGGCCAGTCAGCCGTCCCGCCCCCTTTTTGCCTG[C/T]TGCACCACTAAAGTGAAGAGACAGATGATCAGGCA	1	285512	Y	1	1	1	2	3015	content of Axiom_OysterCV	Crassostrea virginica	C1_285512	LOC111101250	uncharacterized LOC111101250%2C transcript variant X1	TRUE	1_285512	1.00285512	CM008241.1	LOC111101250	uncharacterized LOC111101250, transcript variant X1
Affx-1246079334	0.43201171875	0.16806950278531563	0.03718162593984962	0.22122767857142855	0.1888305922712138	0.04177455357142857	0.22122767857142855	0.684375	0.30587850063455835	0.15293925031727915	0.37365635314748463	FALSE	Affx-1246079334	AX-573755107	TGGCATACGTAGGAAATTCACCACTAATTTCTTCT[A/G]CAAATCCATATGTCAGAGCCAGGCAAGAGAAGGGG	8	36911146	R	0	1	1	2	26711	additional well-performing markers from screen	Crassostrea virginica	C8_36911146	NA	NA	FALSE	8_36911146	8.36911146	CM008248.1	LOC111105858	E3 ubiquitin-protein ligase PDZRN3-like
Affx-1247410439	0.25935546874999993	0.16284829721362237	0.02162828947368421	0.13281249999999994	0.18882352941176475	0.025078125	0.13281249999999997	0.846875	0.30590826304092933	0.15295413152046466	0.37367388934538825	FALSE	Affx-1247410439	AX-575089966	GAAGTAATATATTTATAAATTAATTGGTATCAATG[A/G]TATGTAATTTAACAAGAGGACAATGGGCCACATCG	3	31379852	R	1	1	1	2	25101	additional well-performing markers from screen	Crassostrea virginica	C3_31379852	NA	NA	FALSE	3_31379852	3.31379852	CM008243.1	LOC111124177	transcriptional regulator ATRX-like
Affx-1246039894	0.25935546874999993	0.1640866873065015	0.021792763157894732	0.13281250000000003	0.18882352941176467	0.025078125	0.13281250000000003	0.153125	0.30590826304092955	0.15295413152046478	0.37367388934538825	FALSE	Affx-1246039894	AX-573725029	AGCTTAATCACCGACAGTTTGAACTCCTTCTCCAT[A/G]TTCTTGACCCACTTGTTTGC	8	23622305	R	1	1	1	2	4011	content of Axiom_OysterCV	Crassostrea virginica	C8_23622305	NA	NA	TRUE	8_23622305	8.23622305	CM008248.1	LOC111109885	dynein heavy chain 12, axonemal-like, transcript variant X6
Affx-1246874750	0.4949999999999999	0.16816521755251104	0.04262687969924812	0.2534821428571429	0.18879887284255015	0.04785714285714285	0.2534821428571429	0.45	0.30601218476211534	0.15300609238105767	0.3737374035876845	FALSE	Affx-1246874750	AX-577145716	ATCCAAGTTTTATGTGCCCGGGCCAGTTCTATAGC[C/T]ACTGTACTACTGTATAGCTACTCTATAACTACTGT	1	60941837	Y	1	1	1	2	25137	additional well-performing markers from screen	Crassostrea virginica	C1_60941837	NA	NA	FALSE	1_60941837	1.60941837	CM008241.1	LOC111108358	RNA-binding protein 33-like
Affx-1246890819	0.23263671875000003	0.16609962229914307	0.01978735902255639	0.11912946428571428	0.18877646617950164	0.02248883928571429	0.11912946428571428	0.134375	0.30610665146650096	0.15305332573325048	0.3737374035876845	FALSE	Affx-1246890819	AX-577158254	GACTGAAATCTGCTTCCCCAAGGTCAAATAATATT[G/T]CTGTCAAAGAGAATTCCAAAAATAAACATTATACA	1	63253755	K	1	1	1	2	3015	content of Axiom_OysterCV	Crassostrea virginica	C1_63253755	LOC111109896	succinate dehydrogenase assembly factor 3%2C mitochondrial-like	TRUE	1_63253755	1.63253755	CM008241.1	LOC111109896	succinate dehydrogenase assembly factor 3, mitochondrial-like
Affx-1247248475	0.23263671875000003	0.16609962229914296	0.01978735902255638	0.1191294642857143	0.18877646617950156	0.02248883928571428	0.11912946428571428	0.865625	0.3061066514665014	0.1530533257332507	0.3737374035876845	FALSE	Affx-1247248475	AX-574965298	ACGCACCGTTGTAAATTGTAATTACCGATTG[C/T]ATCAGGTCCCCAAGAACTGAGGTCTCTGCAGGAGT	2	564265	Y	1	1	1	2	25516	additional well-performing markers from screen	Crassostrea virginica	C2_564265	NA	NA	FALSE	2_564265	2.00564265	CM008242.1	LOC111121595	rhodopsin, GQ-coupled-like
Affx-1247110523	0.23263671875000003	0.15505458418389995	0.01847156954887218	0.11912946428571428	0.18877646617950167	0.02248883928571429	0.11912946428571428	0.134375	0.30610665146650096	0.15305332573325048	0.3737374035876845	FALSE	Affx-1247110523	AX-574547603	AAGGGGTGTCTTTAGCTTAAAAATTAGCAACATGC[A/C]AAGTAACAGCATTCCAGTAAAGTTGGGGGT	2	35341502	M	0	1	1	2	25955	additional well-performing markers from screen	Crassostrea virginica	C2_35341502	NA	NA	FALSE	2_35341502	2.35341502	CM008242.1	LOC111122094	atrial natriuretic peptide-converting enzyme-like, transcript variant X2
Affx-1236623917	0.23263671875000003	0.16609962229914305	0.01978735902255639	0.1191294642857143	0.1887764661795016	0.02248883928571429	0.1191294642857143	0.865625	0.3061066514665014	0.1530533257332507	0.3737374035876845	FALSE	Affx-1236623917	AX-563729786	GTAAATCCAGTCAGTTATGAAGAAAATAAATAAAT[A/C]TTGTACAGTTAAGCACGGATATAACACAGGTAAGA	2	53324427	M	0	1	1	2	25780	additional well-performing markers from screen	Crassostrea virginica	C2_53324427	NA	NA	FALSE	2_53324427	2.53324427	CM008242.1	LOC111120943	extracellular serine/threonine protein kinase FAM20C-like
Affx-1244984994	0.263671875	0.17167691919499517	0.02318021616541352	0.13502232142857146	0.1887915357910398	0.02549107142857142	0.13502232142857143	0.84375	0.30604311492423064	0.15302155746211532	0.3737374035876845	FALSE	Affx-1244984994	AX-569563594	ACTGGCAAAGGCTGCATAAATATTGCCTTGCTGAA[A/G]GGGCTCGCAGATCTAGTCTTCCTGGCTACTGTAAA	2	56758052	R	1	1	1	2	23716	additional well-performing markers from screen	Crassostrea virginica	C2_56758052	NA	NA	FALSE	2_56758052	2.56758052	CM008242.1	LOC111119404	voltage-dependent T-type calcium channel subunit alpha-1H-like
Affx-1245015539	0.23263671875000003	0.16471899253473768	0.01962288533834587	0.1191294642857143	0.1887764661795016	0.02248883928571429	0.1191294642857143	0.865625	0.3061066514665012	0.1530533257332506	0.3737374035876845	FALSE	Affx-1245015539	AX-570251845	ATTTATAAAGATTTTATTAGCTCATTTAAGCTGAA[C/T]GCTTTTCTGAAAGGCTCTTCTCCAGAATCAAC	3	57820580	Y	0	1	1	2	25886	additional well-performing markers from screen	Crassostrea virginica	C3_57820580	NA	NA	FALSE	3_57820580	3.5782058	CM008243.1	NA	NA
Affx-1247834556	0.263671875	0.16680443048437754	0.02252232142857142	0.13502232142857143	0.1887915357910398	0.02549107142857142	0.13502232142857143	0.84375	0.30604311492423064	0.15302155746211532	0.3737374035876845	FALSE	Affx-1247834556	AX-567411747	AATTTCTTCTGGATAGGACTTCAAAAGATTAGAGA[A/G]AATGGATGGGAAAGGTGAAG	4	2593444	R	1	1	1	2	21996	additional well-performing markers from screen	Crassostrea virginica	C4_2593444	NA	NA	FALSE	4_2593444	4.02593444	CM008244.1	NA	NA
Affx-1247980995	0.263671875	0.16315006395141435	0.02202890037593985	0.13502232142857143	0.18879153579103983	0.02549107142857143	0.13502232142857143	0.84375	0.3060431149242304	0.1530215574621152	0.3737374035876845	FALSE	Affx-1247980995	AX-567505447	TTCGAATCTGGTATTTATGATGTAAAACAA[A/C]TTATATTTCATTTACTAGGTTTGAGGGCAACATCT	4	4801092	M	0	1	1	2	26239	additional well-performing markers from screen	Crassostrea virginica	C4_4801092	NA	NA	FALSE	4_4801092	4.04801092	CM008244.1	LOC111130163	cytochrome P450 2C8-like
Affx-1245149454	0.263671875	0.16558630830672316	0.0223578477443609	0.13502232142857143	0.18879153579103983	0.02549107142857143	0.13502232142857143	0.84375	0.3060431149242304	0.1530215574621152	0.3737374035876845	FALSE	Affx-1245149454	AX-575821944	CTGACATGTACATGTACAAGTTTTTTCAAATTGGT[A/G]CTAAATAAATGTTGGAGGGAGAACACTCACAGAAC	5	14203890	R	1	1	1	2	4012	content of Axiom_OysterCV	Crassostrea virginica	C5_14203890	NA	NA	TRUE	5_14203890	5.1420389	CM008245.1	LOC111134056	uncharacterized LOC111134056
Affx-1236987970	0.23263671875000003	0.17024151159235928	0.02028078007518797	0.11912946428571426	0.18877646617950164	0.02248883928571429	0.11912946428571428	0.134375	0.30610665146650096	0.15305332573325048	0.3737374035876845	FALSE	Affx-1236987970	AX-563208559	TTCAATGAAAATTAATAACCACAAAATTTTACACT[A/G]AACTGTACATGTACACATGTAAACACATCATGACA	5	43840193	R	1	1	1	2	3010	content of Axiom_OysterCV	Crassostrea virginica	C5_43840193	NA	NA	TRUE	5_43840193	5.43840193	CM008245.1	LOC111133379	H(+)/Cl(-) exchange transporter 7-like, transcript variant X9
Affx-1236987988	0.23263671875000003	0.17024151159235928	0.02028078007518797	0.11912946428571426	0.18877646617950164	0.02248883928571429	0.11912946428571428	0.134375	0.30610665146650096	0.15305332573325048	0.3737374035876845	FALSE	Affx-1236987988	AX-564086663	TGACCTTGAATACCGTATGATTAAACTGACTAAAC[C/T]TAACTTAATCGAAGCATCCTAAATCAGCTGATTTA	5	43843530	Y	1	1	1	2	23407	additional well-performing markers from screen	Crassostrea virginica	C5_43843530	NA	NA	FALSE	5_43843530	5.4384353	CM008245.1	LOC111133379	H(+)/Cl(-) exchange transporter 7-like, transcript variant X9
Affx-1245381066	0.263671875	0.1692406748396864	0.02285126879699248	0.13502232142857143	0.18879153579103983	0.02549107142857143	0.13502232142857143	0.84375	0.3060431149242304	0.1530215574621152	0.3737374035876845	FALSE	Affx-1245381066	AX-570507834	CCAAATCAGCTTTGTGTAAGCAGCCTATAAGAAAT[C/T]AGAACGTGCTCAAATAAAAAGAAAAATAAGAGGCC	5	47660133	Y	0	1	1	2	26118	additional well-performing markers from screen	Crassostrea virginica	C5_47660133	NA	NA	FALSE	5_47660133	5.47660133	CM008245.1	LOC111135008	uncharacterized LOC111135008, transcript variant X1
Affx-1245723917	0.263671875	0.1619319417737599	0.02186442669172932	0.1350223214285714	0.18879153579103983	0.02549107142857142	0.13502232142857143	0.84375	0.3060431149242304	0.1530215574621152	0.3737374035876845	FALSE	Affx-1245723917	AX-570768541	TAAGTTTAATCATCAAAGGGCGTTAATTGAATATA[C/T]AGAAATCCCACTTTGGAGTGTTTACAACTGGTAT	6	16560986	Y	1	1	1	2	21073	additional well-performing markers from screen	Crassostrea virginica	C6_16560986	NA	NA	FALSE	6_16560986	6.16560986	CM008246.1	LOC111101552	blood vessel epicardial substance-like, transcript variant X2
Affx-1246168804	0.23263671875000003	0.16333836277033215	0.01945841165413533	0.1191294642857143	0.1887764661795015	0.02248883928571428	0.1191294642857143	0.865625	0.3061066514665016	0.1530533257332508	0.3737374035876845	FALSE	Affx-1246168804	AX-576602195	TCCTCTGAAACCGCTCAACAGAATTTCCTGAAACT[C/T]GTAGTTACGAAGGACAAAAAGTGTAGATGCGCATA	8	61031793	Y	0	1	1	2	26676	additional well-performing markers from screen	Crassostrea virginica	C8_61031793	NA	NA	FALSE	8_61031793	8.61031793	CM008248.1	LOC111110082	COMM domain-containing protein 7-like
Affx-1246217035	0.263671875	0.16315006395141435	0.02202890037593985	0.13502232142857143	0.18879153579103983	0.02549107142857143	0.13502232142857143	0.15625	0.3060431149242304	0.1530215574621152	0.3737374035876845	FALSE	Affx-1246217035	AX-573861185	GTTTCTTGTTTTCTACATGTGAGGCAATAAACTGA[G/T]GTTTGTATTGGAACAGTTTCAATATTCAATATA	8	72439920	K	0	0	1	2	26683	additional well-performing markers from screen	Crassostrea virginica	C8_72439920	NA	NA	FALSE	8_72439920	8.7243992	CM008248.1	LOC111108313	inner nuclear membrane protein Man1-like
Affx-1246355851	0.23263671875000003	0.16333836277033226	0.01945841165413533	0.11912946428571426	0.18877646617950164	0.02248883928571428	0.11912946428571426	0.134375	0.30610665146650096	0.15305332573325048	0.3737374035876845	FALSE	Affx-1246355851	AX-576746203	TACAGAAAGCATTTCAACATTCATAAAATTCTTCT[C/T]CAGAATAAATTCAACAAATAAATCAACATGTAGCT	9	63462064	Y	1	1	1	2	4006	content of Axiom_OysterCV	Crassostrea virginica	C9_63462064	NA	NA	TRUE	9_63462064	9.63462064	CM008249.1	LOC111111041	coenzyme Q-binding protein COQ10 homolog B, mitochondrial-like
Affx-1246417023	0.23263671875000003	0.1605771032415214	0.01912946428571428	0.1191294642857143	0.1887764661795016	0.02248883928571428	0.11912946428571428	0.865625	0.3061066514665014	0.1530533257332507	0.3737374035876845	FALSE	Affx-1246417023	AX-576793413	AAAAGATATTTTTCTTTTAATTTAGAACTCGTACC[A/G]TTTCAATCAAATATATGCAATGAAACTTTGACTTA	9	75645248	R	0	1	1	2	28350	additional well-performing markers from screen	Crassostrea virginica	C9_75645248	NA	NA	FALSE	9_75645248	9.75645248	CM008249.1	NA	NA
Affx-1246519276	0.47468749999999993	0.16369435986660869	0.03979088345864662	0.2430803571428571	0.18879706152433423	0.04589285714285714	0.24308035714285717	0.3875	0.3060198203128346	0.1530099101564173	0.3737374035876845	FALSE	Affx-1246519276	AX-574094038	AGCAATGCTGGTCATTCCCTCATTATGTCCATTGA[C/T]GACCAATACTTATCGCTTCTGTAACATCCCCCTCC	10	3492953	Y	1	1	1	2	4006	content of Axiom_OysterCV	Crassostrea virginica	C10_3492953	NA	NA	TRUE	10_3492953	10.03492953	CM008250.1	NA	NA
Affx-1236640689	0.375	0.16234850755856278	0.03117598684210526	0.19203125	0.18877135882831567	0.03625	0.19203125	0.25	0.306128187814974	0.153064093907487	0.373744883431368	FALSE	Affx-1236640689	AX-562863162	TATAATTTATGGGGTCCTATCTTGTCAGTCAGTAG[C/T]ACATTACTGCTTGGTCATACCCCATAACGAAGCCT	3	7818595	Y	1	1	1	2	25217	additional well-performing markers from screen	Crassostrea virginica	C3_7818595	NA	NA	FALSE	3_7818595	3.07818595	CM008243.1	LOC111124755	tudor domain-containing protein 5-like
Affx-1236640689	0.375	0.16234850755856278	0.03117598684210526	0.19203125	0.18877135882831567	0.03625	0.19203125	0.25	0.306128187814974	0.153064093907487	0.373744883431368	FALSE	Affx-1236640689	AX-562863162	TATAATTTATGGGGTCCTATCTTGTCAGTCAGTAG[C/T]ACATTACTGCTTGGTCATACCCCATAACGAAGCCT	3	7818595	Y	1	1	1	2	25217	additional well-performing markers from screen	Crassostrea virginica	C3_7818595	NA	NA	FALSE	3_7818595	3.07818595	CM008243.1	LOC111124756	E3 ubiquitin-protein ligase TRIM56-like, transcript variant X1
Affx-1247881408	0.375	0.16491799066421134	0.03166940789473684	0.19203125	0.18877135882831567	0.03625	0.19203125	0.75	0.306128187814974	0.153064093907487	0.373744883431368	FALSE	Affx-1247881408	AX-567391210	AAAAATAGCAATTTTATTCCCTGAAGTTCATATAG[G/T]GATCATTAAACCACAATGGATTATAACGCAATACT	4	32730474	K	1	1	1	2	4008	content of Axiom_OysterCV	Crassostrea virginica	C4_32730474	NA	NA	TRUE	4_32730474	4.32730474	CM008244.1	NA	NA
Affx-1245317306	0.393046875	0.17547556370131276	0.03531837406015038	0.20127232142857143	0.188754574692248	0.03799107142857144	0.20127232142857143	0.26875	0.30619897177051714	0.15309948588525857	0.3738030768950668	FALSE	Affx-1245317306	AX-575951101	CTGCAACAGTTCATATAACGTCTTGTCATATGGGC[C/T]CATACTTGCAAAGCAATTAAGAACAATGCGATGGT	5	37503514	Y	1	1	1	2	25027	additional well-performing markers from screen	Crassostrea virginica	C5_37503514	NA	NA	FALSE	5_37503514	5.37503514	CM008245.1	NA	NA
Affx-1245779480	0.393046875	0.16158367528002657	0.03252232142857142	0.20127232142857143	0.1887545746922479	0.03799107142857142	0.20127232142857143	0.73125	0.3061989717705176	0.1530994858852588	0.3738030768950668	FALSE	Affx-1245779480	AX-570810581	GCCTTAAGTTATTGTTCATGTAAGGATACTGAAAT[C/T]GTAAAGGAGTCGAATTTAAGACTT	6	35394789	Y	1	1	1	2	4011	content of Axiom_OysterCV	Crassostrea virginica	C6_35394789	NA	NA	TRUE	6_35394789	6.35394789	CM008246.1	LOC111100501	uncharacterized LOC111100501
Affx-1246133227	0.48576171875	0.14903464691880455	0.03707236842105263	0.24875	0.18875628140703515	0.046953125	0.24875000000000003	0.584375	0.306191773340988	0.153095886670494	0.3738030768950668	FALSE	Affx-1246133227	AX-573796609	AACTTTGTTGAAGGGACAGAAGTTAAAGTAGAGCG[A/G]TTTGTGATTAACTATGTTAG	8	52860584	R	0	0	1	2	27657	additional well-performing markers from screen	Crassostrea virginica	C8_52860584	NA	NA	FALSE	8_52860584	8.52860584	CM008248.1	LOC111106076	DNA/RNA-binding protein KIN17-like
Affx-1247012329	0.44513671874999994	0.15867812892984515	0.03617011278195488	0.22794642857142855	0.18874853113983545	0.04302455357142856	0.22794642857142855	0.334375	0.30622446296337724	0.15311223148168862	0.373815380263327	FALSE	Affx-1247012329	AX-577252004	TTGTGGAATCTTGTAAATATCGATT[A/C]ATTGTATGGAATGATTCAGATTGTTGAGGAACTAA	2	20334418	M	1	1	1	2	3015	content of Axiom_OysterCV	Crassostrea virginica	C2_20334418	NA	NA	TRUE	2_20334418	2.20334418	CM008242.1	LOC111119411	uncharacterized LOC111119411, transcript variant X1
Affx-1246402260	0.44513671874999994	0.16372894633764198	0.03732142857142857	0.2279464285714286	0.18874853113983547	0.04302455357142857	0.22794642857142855	0.665625	0.306224462963377	0.1531122314816885	0.373815380263327	FALSE	Affx-1246402260	AX-574003654	ATCCTTACCAGAGCAGACAACCATATTTAACCAA[A/G]ACATGCGCGTATACCGTATGAGTTTTAACAAGTCA	9	71122977	R	1	1	1	2	4011	content of Axiom_OysterCV	Crassostrea virginica	C9_71122977	NA	NA	TRUE	9_71122977	9.71122977	CM008249.1	LOC111114583	uncharacterized phosphotransferase YvkC-like, transcript variant X2
Affx-1246695967	0.38419921875000007	0.1706973355785652	0.03358317669172932	0.19674107142857145	0.18873383253914228	0.03713169642857143	0.19674107142857145	0.259375	0.3062864684641886	0.1531432342320943	0.3738599792810468	FALSE	Affx-1246695967	AX-574227663	TCTGATGCAAGCTCTGTATTAACATGAACTTCCCT[G/T]GAAATCCTACAATTTCTTGACCAATAATATCATCA	1	31563423	K	0	1	1	2	26179	additional well-performing markers from screen	Crassostrea virginica	C1_31563423	NA	NA	FALSE	1_31563423	1.31563423	CM008241.1	LOC111128139	nascent polypeptide-associated complex subunit alpha-like
Affx-1246996283	0.2550000000000001	0.17121007647323436	0.02235667293233082	0.13058035714285715	0.18871794871794872	0.02464285714285714	0.13058035714285715	0.85	0.3063534865955819	0.15317674329779096	0.3738599792810468	FALSE	Affx-1246996283	AX-574459203	GAAGATATATTTCCCTATCAGAGGCCGTTAATTGA[C/T]AATTACGCCAAACGTATTCTGTCAGTCATTCCCTC	2	17533107	Y	1	1	1	2	24028	additional well-performing markers from screen	Crassostrea virginica	C2_17533107	NA	NA	FALSE	2_17533107	2.17533107	CM008242.1	LOC111121141	integrator complex subunit 3 homolog, transcript variant X2
Affx-1247331140	0.4913867187499999	0.16596245337018584	0.0417610432330827	0.2516294642857143	0.18872527277565865	0.04748883928571428	0.2516294642857143	0.565625	0.30632258276316815	0.15316129138158407	0.3738599792810468	FALSE	Affx-1247331140	AX-575028683	TGTTTGATAAGACAAGTCTTTCC[A/T]ACACATCCATTACCAATGCCTACAACCTGCAACAA	3	17401956	W	1	1	1	2	3012	content of Axiom_OysterCV	Crassostrea virginica	C3_17401956	LOC111127617	dnaJ homolog subfamily C member 27-A-like	TRUE	3_17401956	3.17401956	CM008243.1	LOC111127617	dnaJ homolog subfamily C member 27-A-like
Affx-1247354826	0.2550000000000001	0.16617183985605033	0.02169877819548871	0.13058035714285715	0.1887179487179487	0.02464285714285714	0.13058035714285715	0.85	0.3063534865955819	0.15317674329779096	0.3738599792810468	FALSE	Affx-1247354826	AX-575046937	ATGGACACAGGTATTCCAAACTGTTGTTTACCTAG[A/G]ATTTTCAAGGGAAATTTTAAAATCAAAAACCCAAT	3	21364505	R	0	1	1	2	25732	additional well-performing markers from screen	Crassostrea virginica	C3_21364505	NA	NA	FALSE	3_21364505	3.21364505	CM008243.1	LOC111125778	transcription factor Sp4-like
Affx-1247912236	0.2550000000000001	0.16491228070175434	0.02153430451127819	0.13058035714285715	0.18871794871794867	0.02464285714285713	0.13058035714285715	0.85	0.30635348659558215	0.15317674329779107	0.3738599792810468	FALSE	Affx-1247912236	AX-567435293	AACTGGAAATAATCTCGAGATGGCGAGCATAAACG[A/G]AATCGTGTGGAATATGTATACCATGGAAAACCGAC	4	3649317	R	1	1	1	2	25495	additional well-performing markers from screen	Crassostrea virginica	C4_3649317	NA	NA	FALSE	4_3649317	4.03649317	CM008244.1	LOC111129249	uncharacterized LOC111129249, transcript variant X2
Affx-1247791962	0.38419921875000007	0.1598294579198166	0.03144501879699249	0.19674107142857145	0.18873383253914233	0.03713169642857144	0.19674107142857145	0.740625	0.3062864684641884	0.1531432342320942	0.3738599792810468	FALSE	Affx-1247791962	AX-567346625	TCGGCCTCGATGTAAAACCTATAGCTGTTATTTCC[A/C]TCCTAACCAGACCCAATCAGGATCGGCCTCTGTTG	4	19710198	M	1	1	1	2	24477	additional well-performing markers from screen	Crassostrea virginica	C4_19710198	NA	NA	FALSE	4_19710198	4.19710198	CM008244.1	NA	NA
Affx-1245567934	0.38419921875000007	0.1681893638111617	0.03308975563909775	0.19674107142857145	0.18873383253914228	0.03713169642857143	0.19674107142857145	0.740625	0.3062864684641886	0.1531432342320943	0.3738599792810468	FALSE	Affx-1245567934	AX-570650105	CTTAAATTCAAACTAACAAATTTAGTCTTAACGAA[C/T]TTCTCGGAAACCAAAGCCACACGATGTATTCCACT	5	727690	Y	1	1	1	2	19648	additional well-performing markers from screen	Crassostrea virginica	C5_727690	NA	NA	FALSE	5_727690	5.0072769	CM008245.1	LOC111136381	uncharacterized LOC111136381, transcript variant X2
Affx-1237005861	0.4913867187499999	0.16596245337018584	0.0417610432330827	0.2516294642857143	0.18872527277565865	0.04748883928571428	0.2516294642857143	0.434375	0.30632258276316815	0.15316129138158407	0.3738599792810468	FALSE	Affx-1237005861	AX-563226377	ATTGTATTAAATGTATTTTTCTTACCAAAAGACCC[C/T]AGATCGCCATCCGTGGCTGTAATCTGACCGATGAC	5	54707454	Y	1	1	1	2	3016	content of Axiom_OysterCV	Crassostrea virginica	C5_54707454	NA	NA	TRUE	5_54707454	5.54707454	CM008245.1	LOC111138019	protocadherin-like wing polarity protein stan
Affx-1245613005	0.48123046875	0.1670480549199085	0.04116541353383459	0.2464285714285714	0.18872282608695656	0.04650669642857143	0.2464285714285714	0.596875	0.30633290624140486	0.15316645312070243	0.3738599792810468	FALSE	Affx-1245613005	AX-570683876	AGCATCTGTTTTTTGACAAATTTTGTTAAATCTTC[C/T]CGAGACAAATTGTCCAGCTGCAAAAT	5	79532093	Y	1	1	1	2	3015	content of Axiom_OysterCV	Crassostrea virginica	C5_79532093	NA	NA	TRUE	5_79532093	5.79532093	CM008245.1	LOC111132985	gastrula zinc finger protein XlCGF57.1-like, transcript variant X9
Affx-1246558602	0.2550000000000001	0.16869095816464233	0.02202772556390977	0.13058035714285715	0.1887179487179487	0.02464285714285714	0.13058035714285715	0.15	0.3063534865955819	0.15317674329779096	0.3738599792810468	FALSE	Affx-1246558602	AX-574122227	AAACTGACAACTGAGATTATGTTGTTTCGATTGTA[A/C]ATGCGCCACCACAGGCGAGTTTTTTCGCTCCATGT	6	43130316	M	1	1	1	2	4011	content of Axiom_OysterCV	Crassostrea virginica	C6_43130316	NA	NA	TRUE	6_43130316	6.43130316	CM008246.1	LOC111101212	Kv channel-interacting protein 4-like, transcript variant X19
Affx-1245947612	0.2550000000000001	0.1598740440845704	0.02087640977443609	0.13058035714285715	0.18871794871794872	0.02464285714285714	0.13058035714285715	0.85	0.3063534865955819	0.15317674329779096	0.3738599792810468	FALSE	Affx-1245947612	AX-573489197	GGATGTCATCCAGGCGAAGCCAGATGTTTTCCAAG[G/T]CAAGCCAAATAGCTTCCAAGTCATGCCAAATGTCT	7	47689876	K	1	1	1	2	23520	additional well-performing markers from screen	Crassostrea virginica	C7_47689876	NA	NA	FALSE	7_47689876	7.47689876	CM008247.1	NA	NA
Affx-1246502466	0.2550000000000001	0.16743139901034637	0.02186325187969924	0.13058035714285715	0.18871794871794872	0.02464285714285714	0.13058035714285715	0.85	0.3063534865955819	0.15317674329779096	0.3738599792810468	FALSE	Affx-1246502466	AX-574081113	AGTGGTTCGACAGTTATTTGACGTGGAGACCAGAA[A/C]ATTATGGTAACATAACTGAAATGTACCTGCCACAA	10	237448	M	1	1	1	2	3009	content of Axiom_OysterCV	Crassostrea virginica	C10_237448	LOC111117696	neuronal acetylcholine receptor subunit non-alpha-2-like	TRUE	10_237448	10.00237448	CM008250.1	LOC111117696	neuronal acetylcholine receptor subunit non-alpha-2-like
Affx-1246970283	0.44304687500000006	0.15397999130056542	0.03493421052631578	0.226875	0.1887052341597796	0.04281249999999999	0.226875	0.66875	0.3064071423495116	0.1532035711747558	0.3738755574346336	FALSE	Affx-1246970283	AX-574439279	GCTTTGGCTAAACATGGAAAAGAGATTTAAACCGT[A/G]TTGCGTGGGCATTAGACTCAGAACCCACAG	2	14039209	R	1	1	1	2	3014	content of Axiom_OysterCV	Crassostrea virginica	C2_14039209	NA	NA	TRUE	2_14039209	2.14039209	CM008242.1	LOC111118615	probable G-protein coupled receptor CG31760, transcript variant X2
Affx-1247704306	0.29279296874999994	0.1662944767009081	0.02493303571428571	0.1499330357142857	0.1887003126395712	0.02829241071428571	0.1499330357142857	0.821875	0.3064279135796719	0.15321395678983596	0.3738755574346336	FALSE	Affx-1247704306	AX-575324782	CCGAGTTGTTACGAATGAGAGTAAC[A/G]ATTTGATTTGTCTCGAATTTCTCCGCAATGTAATT	3	8069482	R	0	1	1	2	27034	additional well-performing markers from screen	Crassostrea virginica	C3_8069482	NA	NA	FALSE	3_8069482	3.08069482	CM008243.1	LOC111123628	fibrinolytic enzyme, isozyme C-like
Affx-1247306829	0.29279296874999994	0.16958541955603615	0.02542645676691729	0.1499330357142857	0.18870031263957124	0.02829241071428571	0.1499330357142857	0.821875	0.3064279135796719	0.15321395678983596	0.3738755574346336	FALSE	Affx-1247306829	AX-575010181	AAAGATTTTATATCATTTGGAAACAGTATTTTCTA[C/T]GTACACAAGCTAATACGAAGACAGCAACTTTACTT	3	11480896	Y	1	1	1	2	4012	content of Axiom_OysterCV	Crassostrea virginica	C3_11480896	NA	NA	TRUE	3_11480896	3.11480896	CM008243.1	NA	NA
Affx-1245125882	0.29279296874999994	0.16958541955603615	0.02542645676691729	0.1499330357142857	0.18870031263957124	0.02829241071428571	0.1499330357142857	0.821875	0.3064279135796719	0.15321395678983596	0.3738755574346336	FALSE	Affx-1245125882	AX-570311971	TTTGGCATTGTTTCAAATTGTTTGATTCATGACAT[A/G]TAGACCAGACCGAAGCTCTGCGATTCTGGTTC	4	9447261	R	1	1	1	2	19095	additional well-performing markers from screen	Crassostrea virginica	C4_9447261	NA	NA	FALSE	4_9447261	4.09447261	CM008244.1	LOC111129309	uncharacterized LOC111129309
Affx-1247732307	0.44304687500000006	0.16775409598376104	0.03805921052631578	0.226875	0.1887052341597796	0.04281249999999999	0.226875	0.66875	0.3064071423495116	0.1532035711747558	0.3738755574346336	FALSE	Affx-1247732307	AX-575290509	TTGACTATATAATTTTTTTATATATCTGTTGTTGG[A/G]ATCGTGACCAAATTCCTCTTTGTAATTAATTGGAT	4	13034846	R	0	1	1	2	26427	additional well-performing markers from screen	Crassostrea virginica	C4_13034846	NA	NA	FALSE	4_13034846	4.1303484600000004	CM008244.1	NA	NA
Affx-1246211405	0.29279296874999994	0.1553246671838149	0.02328829887218046	0.1499330357142857	0.1887003126395713	0.02829241071428572	0.1499330357142857	0.821875	0.3064279135796717	0.15321395678983585	0.3738755574346336	FALSE	Affx-1246211405	AX-573856853	GTGATATCTGTAAGATTACAAAATTGCGGGAAATT[C/T]CTTGAGTTTTGTTTAGGAAGACTAGTTTTTTCAGC	8	7028081	Y	1	1	1	2	23047	additional well-performing markers from screen	Crassostrea virginica	C8_7028081	NA	NA	FALSE	8_7028081	8.07028081	CM008248.1	LOC111109947	uncharacterized LOC111109947, transcript variant X2
Affx-1246076756	0.29279296874999994	0.1575186290872335	0.0236172462406015	0.1499330357142857	0.1887003126395712	0.02829241071428571	0.1499330357142857	0.821875	0.3064279135796719	0.15321395678983596	0.3738755574346336	FALSE	Affx-1246076756	AX-573753110	TTCAAACTTTGGAAAAGGAAGAAATATTGTTTGAT[C/T]GACAGATGGATTAAAAGATAAATATGATATGATAA	8	36371674	Y	1	1	1	2	25506	additional well-performing markers from screen	Crassostrea virginica	C8_36371674	NA	NA	FALSE	8_36371674	8.36371674	CM008248.1	LOC111108124	IQ motif and SEC7 domain-containing protein 2-like, transcript variant X5
Affx-1246318301	0.3621875000000001	0.1672948166541036	0.03102796052631578	0.18546875000000004	0.1887110362257792	0.03499999999999999	0.18546875000000004	0.7625	0.30638265642680373	0.15319132821340187	0.3738755574346336	FALSE	Affx-1246318301	AX-573939278	GGTAGTAAAATTTCAATGTTGACTTGTAGAAATCT[G/T]CTTCTCAAGAACTACGATACTGGGACAATTTCATT	9	52253409	K	1	1	1	2	4012	content of Axiom_OysterCV	Crassostrea virginica	C9_52253409	NA	NA	TRUE	9_52253409	9.52253409	CM008249.1	LOC111112880	transcription factor IIIB 90 kDa subunit-like
Affx-1247010787	0.10060546874999998	0.17312779348718416	0.00891917293233082	0.05151785714285712	0.18869150779896013	0.00972098214285713	0.05151785714285712	0.946875	0.3064650775186062	0.1532325387593031	0.373911496344523	FALSE	Affx-1247010787	AX-577250799	AATAAGATTTGATCTCAAATTTTCACAAGTTGTTA[A/C]GAATCAACCTATAATATATATCATATAAATGCTTA	2	20190115	M	0	1	1	2	26919	additional well-performing markers from screen	Crassostrea virginica	C2_20190115	NA	NA	FALSE	2_20190115	2.20190115	CM008242.1	NA	NA
Affx-1246828359	0.189921875	0.15779809864344135	0.01534656954887218	0.09725446428571424	0.18866192334174897	0.01834821428571428	0.09725446428571426	0.89375	0.3065899791598061	0.15329498957990306	0.37400669885743715	FALSE	Affx-1246828359	AX-574329667	AATAATTTAGAAATGTCCAGAATTCCCTTGAAACA[A/C]TTTGAGCATATTTAGAAAAGAAAATAACT	1	55415665	M	0	1	1	2	26711	additional well-performing markers from screen	Crassostrea virginica	C1_55415665	NA	NA	FALSE	1_55415665	1.55415665	CM008241.1	LOC111131963	rho guanine nucleotide exchange factor 39-like, transcript variant X7
Affx-1246828807	0.189921875	0.15272459321358256	0.0148531484962406	0.09725446428571424	0.18866192334174897	0.01834821428571428	0.09725446428571424	0.89375	0.3065899791598059	0.15329498957990295	0.37400669885743715	FALSE	Affx-1246828807	AX-574330016	GCAACCTGCAAATAAATGGGAATTTCTCAGAATTT[C/T]ATGTCTGTGACATCTATCTTGAAGTCCACTTTTGT	1	55458932	Y	1	1	1	2	23448	additional well-performing markers from screen	Crassostrea virginica	C1_55458932	NA	NA	FALSE	1_55458932	1.55458932	CM008241.1	LOC111132097	LIM domain only protein 3-like, transcript variant X1
Affx-1246870869	0.189921875	0.16287160407330015	0.01583999060150376	0.09725446428571426	0.18866192334174897	0.01834821428571428	0.09725446428571426	0.89375	0.3065899791598059	0.15329498957990295	0.37400669885743715	FALSE	Affx-1246870869	AX-577142660	AGGGTTACCGAGTGCGGGTGTAGTAC[A/G]TCCTTAACATGTGGCCGAGTTTATTTCTAATAAAA	1	60522664	R	1	1	1	2	25298	additional well-performing markers from screen	Crassostrea virginica	C1_60522664	NA	NA	FALSE	1_60522664	1.60522664	CM008241.1	NA	NA
Affx-1244986077	0.30857421875	0.16625155203307035	0.02626997180451127	0.1580133928571429	0.1886565899138296	0.02981026785714285	0.1580133928571429	0.809375	0.30661250110152904	0.15330625055076452	0.37400669885743715	FALSE	Affx-1244986077	AX-575689753	ACAATATGACATAAAACCTGTGCATCAGTTTGCCT[C/T]ACCTTGATCTTGGACCACAAAGTCGGTTGTAACCA	2	59605590	Y	1	1	1	2	23007	additional well-performing markers from screen	Crassostrea virginica	C2_59605590	NA	NA	FALSE	2_59605590	2.5960559	CM008242.1	LOC111120467	protein transport protein Sec24C-like, transcript variant X1
Affx-1247346708	0.189921875	0.16625394102653931	0.01616893796992481	0.09725446428571426	0.18866192334174897	0.01834821428571428	0.09725446428571426	0.89375	0.3065899791598061	0.15329498957990306	0.37400669885743715	FALSE	Affx-1247346708	AX-566999360	AATAATTATATTACTTGAAGAAAGAGCTTAAAATT[A/G]AGCCTTTACCATAAAAAATAA	3	20153347	R	0	1	1	2	27476	additional well-performing markers from screen	Crassostrea virginica	C3_20153347	NA	NA	FALSE	3_20153347	3.20153347	CM008243.1	LOC111123847	tetraspanin-18-like
Affx-1247900981	0.189921875	0.16794510950315894	0.01633341165413534	0.09725446428571426	0.18866192334174897	0.01834821428571428	0.09725446428571426	0.89375	0.3065899791598059	0.15329498957990295	0.37400669885743715	FALSE	Affx-1247900981	AX-575468808	ACATCCCCCATCCTGGAAATCGCAATAAACTTTCA[A/G]CTTCTGGATTTCTCTTCGAATGCTGAAGTCTTTGT	4	35367897	R	1	1	1	2	4009	content of Axiom_OysterCV	Crassostrea virginica	C4_35367897	NA	NA	TRUE	4_35367897	4.35367897	CM008244.1	LOC111127917	TNF receptor-associated factor 3-like, transcript variant X2
Affx-1246273464	0.189921875	0.1476510877837238	0.01435972744360902	0.09725446428571428	0.18866192334174897	0.01834821428571428	0.09725446428571426	0.89375	0.3065899791598059	0.15329498957990295	0.37400669885743715	FALSE	Affx-1246273464	AX-576682672	GCTGTTGTTGGAATTTTGATTGCAGCAAAGATGAT[A/T]ATAGAAGGAGTATTTGCATTGCTTAGAAATCGAAG	9	27686785	W	1	1	1	2	3007	content of Axiom_OysterCV	Crassostrea virginica	C9_27686785	LOC111114797	multiple epidermal growth factor-like domains protein 10%2C transcript variant X1	TRUE	9_27686785	9.27686785	CM008249.1	LOC111114797	multiple epidermal growth factor-like domains protein 10, transcript variant X2
Affx-1246453871	0.30857421875	0.17041508985063306	0.02692786654135338	0.1580133928571429	0.1886565899138296	0.02981026785714285	0.1580133928571429	0.809375	0.30661250110152904	0.15330625055076452	0.37400669885743715	FALSE	Affx-1246453871	AX-574043014	AAACTAATTCCGGATGTAAGAATGTAATAAAAACA[G/T]GAAAAAAGAAAACCATGAAATGA	9	85246157	K	1	1	1	2	4009	content of Axiom_OysterCV	Crassostrea virginica	C9_85246157	NA	NA	TRUE	9_85246157	9.85246157	CM008249.1	LOC111112011	proteoglycan 4-like, transcript variant X2
Affx-1246453871	0.30857421875	0.17041508985063306	0.02692786654135338	0.1580133928571429	0.1886565899138296	0.02981026785714285	0.1580133928571429	0.809375	0.30661250110152904	0.15330625055076452	0.37400669885743715	FALSE	Affx-1246453871	AX-574043014	AAACTAATTCCGGATGTAAGAATGTAATAAAAACA[G/T]GAAAAAAGAAAACCATGAAATGA	9	85246157	K	1	1	1	2	4009	content of Axiom_OysterCV	Crassostrea virginica	C9_85246157	NA	NA	TRUE	9_85246157	9.85246157	CM008249.1	LOC111112023	putative defense protein
Affx-1246479923	0.30857421875	0.16104712976111696	0.02544760338345864	0.1580133928571429	0.1886565899138296	0.02981026785714285	0.1580133928571429	0.809375	0.30661250110152904	0.15330625055076452	0.37400669885743715	FALSE	Affx-1246479923	AX-574063532	CTCCTAAAAGGTTTCAAAGATTACAAATATGAGAT[G/T]ATATTCATATAGTTTAAAAGGGTGGTTTAAAATTT	9	97032839	K	1	1	1	2	22793	additional well-performing markers from screen	Crassostrea virginica	C9_97032839	NA	NA	FALSE	9_97032839	9.97032839	CM008249.1	LOC111112922	receptor-type tyrosine-protein phosphatase alpha-like, transcript variant X4
Affx-1246958575	0.49435546875	0.15991813587402945	0.04048284774436089	0.25314732142857144	0.18865179437439375	0.04775669642857142	0.25314732142857144	0.553125	0.3066327529367061	0.15331637646835303	0.37402199652433343	FALSE	Affx-1246958575	AX-574430116	CATGATTATCCATCATCAGAACCTGTGCCCGTACA[A/G]TGAGATTGAATTAGTGCTCACTGAAGC	2	12926807	R	1	1	1	2	23379	additional well-performing markers from screen	Crassostrea virginica	C2_12926807	NA	NA	FALSE	2_12926807	2.12926807	CM008242.1	NA	NA
Affx-1246593685	0.280546875	0.16653037192110176	0.02392387218045113	0.14366071428571425	0.18862647607209457	0.02709821428571428	0.14366071428571425	0.83125	0.3067396937068376	0.1533698468534188	0.37408659114177634	FALSE	Affx-1246593685	AX-574148797	CACTGCTATGATTTTGATCTTGAAACAGGAGAATC[A/C]TCTTATGGACTCAAGGTGATTACTTGTACTTCTAT	1	15512230	M	1	1	1	2	3015	content of Axiom_OysterCV	Crassostrea virginica	C1_15512230	LOC111128427	uncharacterized LOC111128427	TRUE	1_15512230	1.1551223	CM008241.1	LOC111128427	uncharacterized LOC111128427
Affx-1246787735	0.2679492187500001	0.16929952993758182	0.02322955827067669	0.1372098214285715	0.1886285993167398	0.02588169642857142	0.1372098214285715	0.840625	0.3067307241337658	0.1533653620668829	0.37408659114177634	FALSE	Affx-1246787735	AX-577078278	AAACTAAACTGTTTAAGGAGGAATGGAA[A/C]ACCCTAATTGTGACGTACTTCCTATCAAAATTAAC	1	46681952	M	0	1	1	2	25644	additional well-performing markers from screen	Crassostrea virginica	C1_46681952	NA	NA	FALSE	1_46681952	1.46681952	CM008241.1	NA	NA
Affx-1244961645	0.2679492187500001	0.16929952993758182	0.02322955827067669	0.1372098214285715	0.1886285993167398	0.02588169642857142	0.1372098214285715	0.840625	0.3067307241337658	0.1533653620668829	0.37408659114177634	FALSE	Affx-1244961645	AX-568878542	GTACATGGTTCTCAACACATTGACAACCACCAGTA[A/G]AACCTGTAGGGAAGAAAAGGAAGAGAGGTAGCTAG	2	13580191	R	1	1	1	2	3012	content of Axiom_OysterCV	Crassostrea virginica	C2_13580191	LOC111120103	transmembrane protein 94-like	TRUE	2_13580191	2.13580191	CM008242.1	LOC111120103	transmembrane protein 94-like
Affx-1245033771	0.2679492187500001	0.1645047220295736	0.02257166353383458	0.1372098214285715	0.1886285993167398	0.02588169642857142	0.1372098214285715	0.840625	0.3067307241337658	0.1533653620668829	0.37408659114177634	FALSE	Affx-1245033771	AX-575715700	TATTGATGTCGAAACTGATAGCTAATGTCAGGGGT[G/T]TGACTCAAGCATTGATCTCACATATTGATTGATTA	4	20874693	K	1	1	1	2	25170	additional well-performing markers from screen	Crassostrea virginica	C4_20874693	NA	NA	FALSE	4_20874693	4.20874693	CM008244.1	LOC111129080	putative tRNA pseudouridine synthase Pus10
Affx-1245206644	0.2679492187500001	0.16929952993758182	0.02322955827067669	0.1372098214285715	0.1886285993167398	0.02588169642857142	0.1372098214285715	0.840625	0.3067307241337658	0.1533653620668829	0.37408659114177634	FALSE	Affx-1245206644	AX-570373021	TATTATGATACAATTCAATACATGTTTTCTTAGTA[C/T]ATCATAACTGAAATGATAAAAT	5	21903079	Y	0	1	1	2	27908	additional well-performing markers from screen	Crassostrea virginica	C5_21903079	NA	NA	FALSE	5_21903079	5.21903079	CM008245.1	LOC111138013	uncharacterized LOC111138013, transcript variant X4
Affx-1245762106	0.2679492187500001	0.16810082796057976	0.02306508458646616	0.1372098214285715	0.1886285993167398	0.02588169642857142	0.1372098214285715	0.840625	0.3067307241337658	0.1533653620668829	0.37408659114177634	FALSE	Affx-1245762106	AX-563309646	TGTGCTTAAGACAAACTAATCAAAACCCAGCTTGA[A/G]CCCAAGCAGTAGAATTATTTTTGAG	6	32533127	R	1	1	1	2	4012	content of Axiom_OysterCV	Crassostrea virginica	C6_32533127	NA	NA	TRUE	6_32533127	6.32533127	CM008246.1	LOC111100380	protein timeless-like, transcript variant X5
Affx-1246426907	0.280546875	0.16653037192110176	0.02392387218045113	0.14366071428571425	0.18862647607209457	0.02709821428571428	0.14366071428571425	0.83125	0.3067396937068376	0.1533698468534188	0.37408659114177634	FALSE	Affx-1246426907	AX-574022672	GTGTGTCATTAGTAAACTTTTGAAAGGATTTTATC[A/C]TCGTGACTGGTGGTCCTTCAAGCAAGTGAAATGTT	9	77930202	M	1	1	1	2	4010	content of Axiom_OysterCV	Crassostrea virginica	C9_77930202	NA	NA	TRUE	9_77930202	9.77930202	CM008249.1	NA	NA
Affx-1247282189	0.1996875	0.16037638300072388	0.01639920112781955	0.10225446428571427	0.18860510805500985	0.01928571428571428	0.10225446428571427	0.1125	0.30682997541570156	0.15341498770785078	0.374102637764704	FALSE	Affx-1247282189	AX-574991430	AAGAAAAAGATTGTTTTTTATGTAGGTATGGGGGT[C/T]TGCTCCTGAGAGCCACGAAAGAAACATTTTAACAT	2	7784022	Y	0	0	1	2	27587	additional well-performing markers from screen	Crassostrea virginica	C2_7784022	NA	NA	FALSE	2_7784022	2.07784022	CM008242.1	LOC111119492	uncharacterized LOC111119492, transcript variant X2
Affx-1247020731	0.1996875	0.16681028044899407	0.01705709586466165	0.10225446428571432	0.18860510805500977	0.01928571428571428	0.10225446428571432	0.8875	0.3068299754157018	0.1534149877078509	0.374102637764704	FALSE	Affx-1247020731	AX-577258667	CTCAAAACGCCAGTTTTGTGTAAAAGCATCAACTG[C/T]CTCAGATTCCGGGTACCAAAACAGAGAATTAAATC	2	21468231	Y	0	1	1	2	25646	additional well-performing markers from screen	Crassostrea virginica	C2_21468231	NA	NA	FALSE	2_21468231	2.21468231	CM008242.1	NA	NA
Affx-1247669304	0.1996875	0.16841875481106164	0.01722156954887218	0.10225446428571432	0.18860510805500977	0.01928571428571428	0.10225446428571432	0.8875	0.3068299754157018	0.1534149877078509	0.374102637764704	FALSE	Affx-1247669304	AX-567256372	AACCCCCCAGGAGCAAAATATAAACACGTGGAGTG[G/T]CAGCTCCCTGGCTACGCATATCCCCCGGCCCAATG	3	68424945	K	1	1	1	2	25053	additional well-performing markers from screen	Crassostrea virginica	C3_68424945	NA	NA	FALSE	3_68424945	3.68424945	CM008243.1	LOC111123909	uncharacterized LOC111123909
Affx-1247795693	0.1492968750000001	0.16311947752593156	0.01247062969924812	0.0764508928571429	0.18861313868613133	0.01441964285714286	0.0764508928571429	0.91875	0.3067960424783913	0.15339802123919566	0.374102637764704	FALSE	Affx-1247795693	AX-567349469	GAGTTGTCAAACAACAAAATGTTAAAATAATCGTG[C/T]TCTCTTAACTTCGGTAGAATCACTTGCATCACTTC	4	20187142	Y	0	1	1	2	25607	additional well-performing markers from screen	Crassostrea virginica	C4_20187142	LOC111130031	inter-alpha-trypsin inhibitor heavy chain H4-like	FALSE	4_20187142	4.20187142	CM008244.1	LOC111130031	inter-alpha-trypsin inhibitor heavy chain H4-like
Affx-1245093864	0.1996875	0.15876790863865617	0.01623472744360902	0.10225446428571432	0.18860510805500977	0.01928571428571428	0.10225446428571432	0.8875	0.3068299754157018	0.1534149877078509	0.374102637764704	FALSE	Affx-1245093864	AX-575779057	TGAGATATGCTGTGTGCATGCAAC[C/T]CTAAGGTCCAGCTCAACTCTTGATCATACAATCTT	4	56992414	Y	1	1	1	2	24304	additional well-performing markers from screen	Crassostrea virginica	C4_56992414	NA	NA	FALSE	4_56992414	4.56992414	CM008244.1	LOC111129785	uncharacterized LOC111129785
Affx-1245183833	0.1996875	0.16681028044899407	0.01705709586466165	0.10225446428571432	0.18860510805500977	0.01928571428571428	0.10225446428571432	0.8875	0.3068299754157018	0.1534149877078509	0.374102637764704	FALSE	Affx-1245183833	AX-570355944	TTATATGAAAATGCATGACCAAGTTTTTGAATTTA[A/C]CTTCACATTTAAGAAATATCGCAGTTGGTTTATCA	5	18293514	M	0	1	1	2	26308	additional well-performing markers from screen	Crassostrea virginica	C5_18293514	NA	NA	FALSE	5_18293514	5.18293514	CM008245.1	LOC111134715	junctophilin-1-like, transcript variant X3
Affx-1245208339	0.1492968750000001	0.16742220514790615	0.01279957706766917	0.07645089285714289	0.1886131386861313	0.01441964285714285	0.07645089285714289	0.91875	0.3067960424783913	0.15339802123919566	0.374102637764704	FALSE	Affx-1245208339	AX-570374311	CTTCTCTACTCCGAGTCATTGTTCAGATAAACTAA[A/G]TGTATAGTAATGATGACCAGGGAAGGGTAATTGTA	5	22071932	R	1	1	1	2	22454	additional well-performing markers from screen	Crassostrea virginica	C5_22071932	NA	NA	FALSE	5_22071932	5.22071932	CM008245.1	LOC111137415	RNA polymerase II subunit A C-terminal domain phosphatase-like
Affx-1245722784	0.1492968750000001	0.16096811371494418	0.01230615601503759	0.07645089285714289	0.1886131386861313	0.01441964285714285	0.07645089285714289	0.91875	0.3067960424783913	0.15339802123919566	0.374102637764704	FALSE	Affx-1245722784	AX-570767675	TTGTTCTTCCGTTTTTCAAATTCTAATCAATTTTG[A/G]TCAACATCTTTAAATAATCATTTC	6	16142566	R	1	1	1	2	4008	content of Axiom_OysterCV	Crassostrea virginica	C6_16142566	NA	NA	TRUE	6_16142566	6.16142566	CM008246.1	LOC111100430	tumor susceptibility gene 101 protein-like
Affx-1237095779	0.1492968750000001	0.16527084133691886	0.01263510338345864	0.0764508928571429	0.18861313868613133	0.01441964285714286	0.0764508928571429	0.91875	0.3067960424783913	0.15339802123919566	0.374102637764704	FALSE	Affx-1237095779	AX-564193384	TGTTTCTAAGTAAGTCTACAGCTGTGCTACTTCTT[A/G]AATAAATGTTCTGTATTTTCAGCATGTGAAGCGAC	6	35747857	R	1	1	1	2	4011	content of Axiom_OysterCV	Crassostrea virginica	C6_35747857	NA	NA	TRUE	6_35747857	6.35747857	CM008246.1	LOC111099483	disks large homolog 1-like, transcript variant X2
Affx-1246361877	0.1492968750000001	0.158816749903957	0.01214168233082706	0.07645089285714285	0.1886131386861314	0.01441964285714285	0.07645089285714285	0.08125	0.3067960424783909	0.15339802123919544	0.374102637764704	FALSE	Affx-1246361877	AX-576750887	TAGATCTATGAAGGATGAAAT[C/T]GAAGTATGTTTGGTCACTTTTACAGCAATATATGA	9	64646342	Y	0	1	1	2	27883	additional well-performing markers from screen	Crassostrea virginica	C9_64646342	NA	NA	FALSE	9_64646342	9.64646342	CM008249.1	LOC111113136	receptor-type tyrosine-protein phosphatase N2-like
Affx-1246718637	0.44919921875	0.1562603743711535	0.03594337406015038	0.23002232142857143	0.18859776807375064	0.04338169642857143	0.23002232142857143	0.340625	0.30686099303634995	0.15343049651817495	0.3741200475856309	FALSE	Affx-1246718637	AX-574245252	TCATTTGTTCAAGAGCAAAAATTACGATGGTCTTT[A/C]ATTCCAGTCCCATTTGTTCCTGTCG	1	34643427	M	1	1	1	2	24636	additional well-performing markers from screen	Crassostrea virginica	C1_34643427	NA	NA	FALSE	1_34643427	1.34643427	CM008241.1	LOC111104186	kappa-type opioid receptor-like, transcript variant X2
Affx-1247215277	0.3346875	0.16219958596674022	0.02779840225563909	0.1713839285714286	0.1885907788486585	0.03232142857142857	0.1713839285714286	0.7875	0.30689053106306163	0.15344526553153082	0.3741200475856309	FALSE	Affx-1247215277	AX-566898935	AGTCATGTATGTTGTGATGATTTCAATCAATGATA[A/G]CAAAATAACAAAAGCACAGTGAACATA	2	50594179	R	0	1	1	2	25720	additional well-performing markers from screen	Crassostrea virginica	C2_50594179	NA	NA	FALSE	2_50594179	2.50594179	CM008242.1	LOC111121878	major facilitator superfamily domain-containing protein 6-like protein B
Affx-1245934112	0.3382617187499999	0.16155724362452528	0.02798402255639098	0.17321428571428568	0.18859536082474232	0.03266741071428571	0.17321428571428568	0.784375	0.30687116631691524	0.15343558315845762	0.3741200475856309	FALSE	Affx-1245934112	AX-576422150	GTCTGTTGAATGGAGATCAGGCTCAGTCGTAGTGT[A/G]ATGAGTCTGTGGTCTTGGTTTCATGGCTATGTTTA	7	42925036	R	1	1	1	2	4010	content of Axiom_OysterCV	Crassostrea virginica	C7_42925036	NA	NA	TRUE	7_42925036	7.42925036	CM008247.1	LOC111105096	two pore calcium channel protein 2-like
Affx-1246291304	0.3346875	0.1506834290728123	0.02582471804511279	0.1713839285714286	0.18859077884865852	0.03232142857142858	0.1713839285714286	0.7875	0.30689053106306163	0.15344526553153082	0.3741200475856309	FALSE	Affx-1246291304	AX-573918326	TTGGAGAGTTCAGCCGCCGTCTGAAACTTCTGACT[A/G]CAGACCTTACACGAGAGTTCAAAGGTCATGTTAAC	9	40347104	R	0	1	1	2	25850	additional well-performing markers from screen	Crassostrea virginica	C9_40347104	NA	NA	FALSE	9_40347104	9.40347104	CM008249.1	LOC111113055	zinc finger protein 236-like
Affx-1246331955	0.3346875	0.15932054674325832	0.02730498120300752	0.1713839285714285	0.18859077884865855	0.03232142857142858	0.17138392857142856	0.2125	0.3068905310630614	0.1534452655315307	0.3741200475856309	FALSE	Affx-1246331955	AX-573949857	ATTTCCGCCGATCCAGTGAATGAACAGATCCTAGC[A/G]ATGCTCCCCTACAGTAACTTCTCC	9	56982771	R	1	1	1	2	4005	content of Axiom_OysterCV	Crassostrea virginica	C9_56982771	NA	NA	TRUE	9_56982771	9.56982771	CM008249.1	LOC111112810	uncharacterized LOC111112810, transcript variant X6
Affx-1246233518	0.3382617187499999	0.1511123168746609	0.02617481203007518	0.17321428571428563	0.1885953608247423	0.03266741071428571	0.17321428571428563	0.784375	0.30687116631691524	0.15343558315845762	0.3741200475856309	FALSE	Affx-1246233518	AX-573873943	TACGAAGAAGAGACTCGGTACGCAGTTTCTACTTA[G/T]GCAAGCATTCTAATTAAAATTACAAGTCCTTCACA	9	101473220	K	0	1	1	2	25590	additional well-performing markers from screen	Crassostrea virginica	C9_101473220	NA	NA	FALSE	9_101473220	9.10147322	CM008249.1	LOC111112137	toll-like receptor 4, transcript variant X3
Affx-1245594553	0.47326171875	0.15436560453357767	0.03740953947368421	0.24234375	0.1885880077369439	0.045703125	0.24234375	0.615625	0.30690224311520575	0.15345112155760288	0.3741249228730515	FALSE	Affx-1245594553	AX-576163133	TGATATCTTTCACTCAAATGGAAATATAACCGTTG[C/T]AGGTAAAGTAGAATAAAATTCTTTCACGCCCCGTT	5	76717328	Y	1	1	1	2	25535	additional well-performing markers from screen	Crassostrea virginica	C5_76717328	NA	NA	FALSE	5_76717328	5.76717328	CM008245.1	LOC111132938	uncharacterized LOC111132938
Affx-1245774743	0.465546875	0.16173861620342994	0.03855733082706768	0.2383928571428572	0.18857677902621725	0.04495535714285715	0.23839285714285716	0.63125	0.3069497052079455	0.15347485260397276	0.37417149909390096	FALSE	Affx-1245774743	AX-576300218	ACATATACATGCAGTGCATCCTTTCGTTCGAATTA[A/T]AGTGATAGAATACGGACGGAAAAGTTTGCCTCTAT	6	34190230	W	1	1	1	2	3011	content of Axiom_OysterCV	Crassostrea virginica	C6_34190230	NA	NA	TRUE	6_34190230	6.3419023	CM008246.1	NA	NA
Affx-1246527791	0.3521679687500001	0.1554452413990789	0.02803218984962406	0.18033482142857143	0.1885753187275653	0.03400669642857143	0.18033482142857143	0.771875	0.30695587816335057	0.15347793908167529	0.37417149909390096	FALSE	Affx-1246527791	AX-574100522	GACTTCTGGTAGGTCACTAAATGAATCGGTCAAAA[A/G]TAGGCTTTTCCTGTGTATGCAGATGTAGAAACTTC	10	4917044	R	1	1	1	2	20984	additional well-performing markers from screen	Crassostrea virginica	C10_4917044	NA	NA	FALSE	10_4917044	10.04917044	CM008250.1	LOC111117024	mothers against decapentaplegic homolog 4-like, transcript variant X1
Affx-1245934388	0.37810546875000006	0.16750603740155087	0.03243186090225564	0.19361607142857143	0.18855199446622084	0.03650669642857143	0.19361607142857143	0.746875	0.30705448946087177	0.15352724473043589	0.3742613389777351	FALSE	Affx-1245934388	AX-563360907	TTGTCGAGATCTACTCTCAGGTGGAGCCGTTGAAA[G/T]GACTCTTACCCCGGCTGTGTTTTGTTTG	7	42956265	K	1	1	1	2	4010	content of Axiom_OysterCV	Crassostrea virginica	C7_42956265	NA	NA	TRUE	7_42956265	7.42956265	CM008247.1	LOC111103873	coiled-coil domain-containing protein 81-like
Affx-1246209724	0.37810546875000006	0.16410810286033278	0.03177396616541354	0.19361607142857143	0.18855199446622092	0.03650669642857144	0.19361607142857143	0.746875	0.30705448946087155	0.15352724473043575	0.3742613389777351	FALSE	Affx-1246209724	AX-573855584	ATCGCTAATTACTTACTGATCTACACTCTTCAATG[A/G]GATGAAATTTGTCAGAAACGCTT	8	69856735	R	1	1	1	2	4012	content of Axiom_OysterCV	Crassostrea virginica	C8_69856735	NA	NA	TRUE	8_69856735	8.69856735	CM008248.1	NA	NA
Affx-1246318404	0.41232421875	0.16882278643007775	0.03564497180451128	0.2111383928571429	0.18855058674278463	0.03981026785714286	0.2111383928571429	0.290625	0.30706044201409255	0.15353022100704627	0.3742613389777351	FALSE	Affx-1246318404	AX-576717538	CATGGCATTGGTCAAAAAATGGAAACAGGAAACAT[C/T]GTCAAGAGATCCAAAGAGTATGTACGGCTACACAG	9	52264473	Y	1	1	1	2	4012	content of Axiom_OysterCV	Crassostrea virginica	C9_52264473	NA	NA	TRUE	9_52264473	9.52264473	CM008249.1	LOC111114520	phospholipase DDHD1-like
Affx-1246528009	0.37810546875000006	0.16071016831911458	0.03111607142857143	0.19361607142857143	0.1885519944662209	0.03650669642857143	0.19361607142857143	0.746875	0.30705448946087177	0.15352724473043589	0.3742613389777351	FALSE	Affx-1246528009	AX-574100681	GGCATGTCATCTGATGAACCTTCTCGCTTTTTGAC[A/C]TGCGAAGAATGTGATAATACGACTGGAGAATTTAT	10	4940484	M	1	1	1	2	3009	content of Axiom_OysterCV	Crassostrea virginica	C10_4940484	LOC111117404	tripartite motif-containing protein 2-like	TRUE	10_4940484	10.04940484	CM008250.1	LOC111117404	tripartite motif-containing protein 2-like
Affx-1247950193	0.39013671875	0.16683328432813874	0.03332941729323308	0.19977678571428573	0.18854748603351956	0.03766741071428571	0.1997767857142857	0.734375	0.30707355372115996	0.15353677686057998	0.3742679157872525	FALSE	Affx-1247950193	AX-575506951	ATTCTGTCCTAATGAATGGGAGTATTAAACATTTC[G/T]ATCATTTCGTACAGAACTATAGCAAAAACAATACA	4	43416808	K	0	1	1	2	25755	additional well-performing markers from screen	Crassostrea virginica	C4_43416808	NA	NA	FALSE	4_43416808	4.43416808	CM008244.1	LOC111131178	sodium channel protein type 4 subunit alpha B-like
Affx-1246824634	0.46044921875	0.165707509329985	0.03907072368421052	0.23578125	0.1885354539430086	0.04445312499999999	0.23578125	0.359375	0.30712443762013075	0.15356221881006538	0.3743007272273474	FALSE	Affx-1246824634	AX-574326774	TTCTGTTTAAATGTACCAAAAAGTATGTTCCAATC[A/G]AATTAATCCGAGACTCCTCTGACTCTAACCCG	1	55030870	R	0	0	1	2	26076	additional well-performing markers from screen	Crassostrea virginica	C1_55030870	NA	NA	FALSE	1_55030870	1.5503087	CM008241.1	LOC111121170	coiled-coil domain-containing protein 43-like
Affx-1246939671	0.31999999999999984	0.16388847066583503	0.02685502819548872	0.16386160714285714	0.1885301730009536	0.03089285714285714	0.1638616071428571	0.8	0.30714677322479367	0.15357338661239683	0.3743007272273474	FALSE	Affx-1246939671	AX-577195926	TTCTGAGGCATTCTGATTCAAACTATGCCCACTAT[C/T]GCTGATCCAAGACCATGGCTTCTATGTAACGTTTT	2	10773671	Y	1	1	1	2	23200	additional well-performing markers from screen	Crassostrea virginica	C2_10773671	NA	NA	FALSE	2_10773671	2.10773671	CM008242.1	LOC111119896	glyoxalase 3-like, transcript variant X2
Affx-1246939671	0.31999999999999984	0.16388847066583503	0.02685502819548872	0.16386160714285714	0.1885301730009536	0.03089285714285714	0.1638616071428571	0.8	0.30714677322479367	0.15357338661239683	0.3743007272273474	FALSE	Affx-1246939671	AX-577195926	TTCTGAGGCATTCTGATTCAAACTATGCCCACTAT[C/T]GCTGATCCAAGACCATGGCTTCTATGTAACGTTTT	2	10773671	Y	1	1	1	2	23200	additional well-performing markers from screen	Crassostrea virginica	C2_10773671	NA	NA	FALSE	2_10773671	2.10773671	CM008242.1	LOC111119879	transmembrane protein 26-like
Affx-1246971911	0.31999999999999984	0.16991088264183143	0.02784187030075188	0.1638616071428571	0.1885301730009536	0.03089285714285714	0.1638616071428571	0.8	0.30714677322479367	0.15357338661239683	0.3743007272273474	FALSE	Affx-1246971911	AX-577220815	TTTGATTTGCAGGGGAACAATATAAGGGGAAGTGG[A/G]GTGGAAGCTGTTGGCAAAATGCTCAGACATAACCA	2	14232552	R	1	1	1	2	3015	content of Axiom_OysterCV	Crassostrea virginica	C2_14232552	LOC111120536	leucine-rich repeat-containing protein 45-like%2C transcript variant X1	TRUE	2_14232552	2.14232552	CM008242.1	LOC111120536	leucine-rich repeat-containing protein 45-like, transcript variant X1
Affx-1246012824	0.31999999999999984	0.1658959413245005	0.02718397556390978	0.16386160714285714	0.1885301730009536	0.03089285714285714	0.1638616071428571	0.8	0.30714677322479367	0.15357338661239683	0.3743007272273474	FALSE	Affx-1246012824	AX-576482483	ATCATACCTTTTATAAGATCATTG[A/G]CGTTTCCATGCAAATGACTGCTTTATTGCTGCAAT	8	1394909	R	1	1	1	2	4012	content of Axiom_OysterCV	Crassostrea virginica	C8_1394909	NA	NA	TRUE	8_1394909	8.01394909	CM008248.1	LOC111106190	wnt inhibitory factor 1-like, transcript variant X1
Affx-1246169430	0.31999999999999984	0.16388847066583506	0.02685502819548873	0.16386160714285714	0.1885301730009536	0.03089285714285715	0.16386160714285714	0.8	0.30714677322479367	0.15357338661239683	0.3743007272273474	FALSE	Affx-1246169430	AX-573824640	ATCGTGATATGTTTTTCTCCTTGCTGCATCATCCG[C/T]ATAGAATATGATCTCCAACAAGAGAACC	8	61126066	Y	0	1	1	2	27098	additional well-performing markers from screen	Crassostrea virginica	C8_61126066	NA	NA	FALSE	8_61126066	8.61126066	CM008248.1	LOC111109256	early endosome antigen 1-like
Affx-1246280577	0.31999999999999984	0.17794076527649322	0.02915765977443608	0.16386160714285714	0.18853017300095357	0.03089285714285714	0.1638616071428571	0.8	0.30714677322479367	0.15357338661239683	0.3743007272273474	FALSE	Affx-1246280577	AX-573909982	TCTCCCTCCATAAGTTTTCGTTTGTGTGTATTTAT[G/T]TCGTTTCTTTTTTCTTTAAATTGTCTTCTTAATAA	9	32123293	K	1	1	1	2	21296	additional well-performing markers from screen	Crassostrea virginica	C9_32123293	NA	NA	FALSE	9_32123293	9.32123293	CM008249.1	LOC111113335	uncharacterized LOC111113335, transcript variant X2
Affx-1246573740	0.13874999999999993	0.16662532863733323	0.01183858082706766	0.07104910714285712	0.18850141376060325	0.01339285714285713	0.0710491071428571	0.925	0.3072684355665092	0.1536342177832546	0.3743809654750512	FALSE	Affx-1246573740	AX-574133549	GTTGTTGTCAAGTATTTCTTTAACAAATCGCACCC[C/T]CGATAAGAAGCGTAATTGACACATGAATGTAAATA	1	1044888	Y	1	1	1	2	23013	additional well-performing markers from screen	Crassostrea virginica	C1_1044888	NA	NA	FALSE	1_1044888	1.01044888	CM008241.1	LOC111102585	homeobox protein Hox-A9-like, transcript variant X2
Affx-1246844469	0.13874999999999993	0.159680539709311	0.01134515977443608	0.07104910714285712	0.18850141376060325	0.01339285714285713	0.0710491071428571	0.925	0.3072684355665092	0.1536342177832546	0.3743809654750512	FALSE	Affx-1246844469	AX-577122199	TTCACATGTCCCTTCAGGGACACGTGTCCTTTCAG[A/G]GCTTTCGTAGATTTTGGACCGCTGGATTGTTTGGG	1	57428006	R	0	1	1	2	26689	additional well-performing markers from screen	Crassostrea virginica	C1_57428006	NA	NA	FALSE	1_57428006	1.57428006	CM008241.1	NA	NA
Affx-1246966914	0.13874999999999993	0.15968053970931104	0.01134515977443609	0.07104910714285712	0.18850141376060325	0.01339285714285714	0.07104910714285712	0.925	0.3072684355665092	0.1536342177832546	0.3743809654750512	FALSE	Affx-1246966914	AX-574436645	GCTACACTGGCAGTAAATATGACTTAAATATAACA[A/G]TGAACTGAGCGTAACCTCAGCCCTGATCAGGGTTT	2	13700399	R	1	1	1	2	22982	additional well-performing markers from screen	Crassostrea virginica	C2_13700399	NA	NA	FALSE	2_13700399	2.13700399	CM008242.1	LOC111118011	E3 ubiquitin-protein ligase RBBP6-like
Affx-1247083864	0.341796875	0.169278891655871	0.02962758458646617	0.17502232142857144	0.18849636525953328	0.03299107142857144	0.17502232142857144	0.78125	0.30728979712940485	0.15364489856470245	0.3743809654750512	FALSE	Affx-1247083864	AX-577307970	TTTCTTTTATATAAATACTGAATTATTGTCCCAAA[C/T]ACTTAGGATATAAGAATGCCAGTCAGATTGACTGT	2	30722225	Y	0	1	1	2	26166	additional well-performing markers from screen	Crassostrea virginica	C2_30722225	NA	NA	FALSE	2_30722225	2.30722225	CM008242.1	LOC111118793	coilin-like
Affx-1247946391	0.13874999999999993	0.15968053970931104	0.01134515977443609	0.07104910714285712	0.18850141376060325	0.01339285714285714	0.07104910714285712	0.925	0.3072684355665092	0.1536342177832546	0.3743809654750512	FALSE	Affx-1247946391	AX-567461575	ATGCGAGATATGGACCGACGAGCAATTTGACCTTA[A/G]AAGTATGCTTTGGTGGTAT	4	42982513	R	1	1	1	2	24636	additional well-performing markers from screen	Crassostrea virginica	C4_42982513	NA	NA	FALSE	4_42982513	4.42982513	CM008244.1	NA	NA
Affx-1248014842	0.13874999999999993	0.1527357507812888	0.0108517387218045	0.0710491071428571	0.18850141376060325	0.01339285714285713	0.0710491071428571	0.925	0.3072684355665092	0.1536342177832546	0.3743809654750512	FALSE	Affx-1248014842	AX-575530471	GTACCGAAAACCTATTCACCG[A/C]GAAATGCTTTATTCATTATCAACGGAAATTGTTCA	5	11812017	M	1	1	1	2	25462	additional well-performing markers from screen	Crassostrea virginica	C5_11812017	NA	NA	FALSE	5_11812017	5.11812017	CM008245.1	NA	NA
Affx-1245351484	0.13874999999999993	0.16894025828000733	0.01200305451127819	0.0710491071428571	0.18850141376060325	0.01339285714285713	0.0710491071428571	0.925	0.3072684355665092	0.1536342177832546	0.3743809654750512	FALSE	Affx-1245351484	AX-575977265	TTTGAGAAAAGAAGGGCAGAGGGAGA[A/G]AAAATCAGAAAGAAGTACCCTGACCGAGTTCCTGT	5	41790595	R	1	1	1	2	3015	content of Axiom_OysterCV	Crassostrea virginica	C5_41790595	LOC111135459	gamma-aminobutyric acid receptor-associated protein	TRUE	5_41790595	5.41790595	CM008245.1	LOC111135459	gamma-aminobutyric acid receptor-associated protein
Affx-1245430701	0.341796875	0.16458024285301956	0.02880521616541354	0.17502232142857144	0.18849636525953323	0.03299107142857143	0.17502232142857144	0.78125	0.3072897971294051	0.15364489856470254	0.3743809654750512	FALSE	Affx-1245430701	AX-570545830	TATCACATAATTGCAGTAAAATCAACATTCATA[A/G]TTATCTTGATATTGTTTTGTCTACTGGTAAATACT	5	54653838	R	1	1	1	2	24969	additional well-performing markers from screen	Crassostrea virginica	C5_54653838	NA	NA	FALSE	5_54653838	5.54653838	CM008245.1	LOC111135706	E3 ubiquitin-protein ligase rififylin-like, transcript variant X1
Affx-1245817637	0.13874999999999993	0.15273575078128884	0.01085173872180451	0.0710491071428571	0.18850141376060328	0.01339285714285714	0.0710491071428571	0.925	0.3072684355665092	0.1536342177832546	0.3743809654750512	FALSE	Affx-1245817637	AX-576332704	TATTTGAAGCTGGTTACAGTATGAAGAGGGTAGGT[A/G]TATTTCTTTAACTAGACAACTCTAGGTACTGCTTG	6	43069261	R	0	1	1	2	25908	additional well-performing markers from screen	Crassostrea virginica	C6_43069261	NA	NA	FALSE	6_43069261	6.43069261	CM008246.1	LOC111100466	sodium/hydrogen exchanger 9-like, transcript variant X16
Affx-1246438470	0.434296875	0.1664949787899439	0.03702655075187971	0.22238839285714285	0.1884974405299609	0.04191964285714286	0.22238839285714285	0.31875	0.3072852472586163	0.15364262362930814	0.3743809654750512	FALSE	Affx-1246438470	AX-576809988	ATGACACCCTCATAGCAGAT[C/T]TGAGCCGAATGTGCATGAATCTGTTTAAAAATGTC	9	80373631	Y	1	1	1	2	3011	content of Axiom_OysterCV	Crassostrea virginica	C9_80373631	LOC111114929	calcitonin gene-related peptide type 1 receptor-like%2C transcript variant X2	TRUE	9_80373631	9.80373631	CM008249.1	LOC111114929	calcitonin gene-related peptide type 1 receptor-like, transcript variant X1
Affx-1247073848	0.33107421875	0.16856657773465933	0.02857730263157896	0.16953125	0.18847926267281112	0.03195312500000001	0.16953125000000002	0.790625	0.3073621727878306	0.1536810863939153	0.3744409287832264	FALSE	Affx-1247073848	AX-574519698	AACCTCTCTCATGAACAGTTAATTTTTCATCCAGT[A/G]AATAGGGGATTTTTTTCAG	2	29730192	R	0	1	1	2	27797	additional well-performing markers from screen	Crassostrea virginica	C2_29730192	NA	NA	FALSE	2_29730192	2.29730192	CM008242.1	LOC111120226	high affinity cAMP-specific 3',5'-cyclic phosphodiesterase 7A-like
Affx-1236705370	0.33107421875	0.16468590831918506	0.02791940789473684	0.16953125000000002	0.1884792626728111	0.031953125	0.16953125	0.790625	0.30736217278783085	0.15368108639391542	0.3744409287832264	FALSE	Affx-1236705370	AX-562927222	ATCTTTTTATATCTCTTCACACATATGATGACAAT[A/G]TTATGGAACAAATCAAAGCTGGATTTTAAGAACTT	3	46689109	R	1	1	1	2	4012	content of Axiom_OysterCV	Crassostrea virginica	C3_46689109	NA	NA	TRUE	3_46689109	3.46689109	CM008243.1	LOC111126038	zinc finger protein GLIS2-like, transcript variant X1
Affx-1245280672	0.42	0.17253434572419632	0.03710643796992481	0.21506696428571428	0.18847950181629475	0.04053571428571428	0.21506696428571428	0.3	0.30736116066068986	0.15368058033034493	0.3744409287832264	FALSE	Affx-1245280672	AX-570430292	GAAAGAGAACTTGTCAATTGAATTGCAAGCACTAC[G/T]TATTCTTACCTAATTGAGTTATATTGCAAAAATCA	5	32687314	K	0	1	1	2	25583	additional well-performing markers from screen	Crassostrea virginica	C5_32687314	NA	NA	FALSE	5_32687314	5.32687314	CM008245.1	NA	NA
Affx-1247151175	0.2506054687499999	0.16690316851443268	0.02141799812030074	0.12832589285714285	0.18846755957557831	0.02418526785714285	0.12832589285714285	0.146875	0.3074117075135572	0.1537058537567786	0.3744730594121285	FALSE	Affx-1247151175	AX-566849867	GTAATAGTAACATCCTTGATAAAAAGATATTCTAG[C/T]AAAAATTACACCTTTTCTGGAAAAC	2	40794841	Y	1	1	1	2	4012	content of Axiom_OysterCV	Crassostrea virginica	C2_40794841	NA	NA	TRUE	2_40794841	2.40794841	CM008242.1	LOC111120604	uncharacterized LOC111120604
Affx-1247846223	0.2506054687499999	0.1617764187822138	0.02076010338345864	0.12832589285714285	0.18846755957557831	0.02418526785714285	0.12832589285714285	0.853125	0.3074117075135572	0.1537058537567786	0.3744730594121285	FALSE	Affx-1247846223	AX-575406164	TAAGCAGGACATAATTTCCATTCTGAATAATGAAT[C/T]AATGTACCACCCATATATGTCCTTGCTACATCATA	4	27887528	Y	0	1	1	2	25537	additional well-performing markers from screen	Crassostrea virginica	C4_27887528	NA	NA	FALSE	4_27887528	4.27887528	CM008244.1	NA	NA
Affx-1245160384	0.4921875	0.1659868828922896	0.04183388157894737	0.25203125000000004	0.1884686918784873	0.0475	0.25203125	0.4375	0.30740691459248826	0.15370345729624413	0.3744730594121285	FALSE	Affx-1245160384	AX-570338195	TGCTGAATATAATTAAGGATCAAATGGCGGGAAAC[A/C]ATTCCAGTGCCGAATGGCAAAAGTGATACATGTAC	5	15355048	M	1	1	1	2	3013	content of Axiom_OysterCV	Crassostrea virginica	C5_15355048	NA	NA	TRUE	5_15355048	5.15355048	CM008245.1	NA	NA
Affx-1247565830	0.49763671874999993	0.16866447829454506	0.04297932330827068	0.2548214285714286	0.1884635599159075	0.04802455357142857	0.2548214285714286	0.465625	0.3074286382024156	0.1537143191012078	0.374474875121085	FALSE	Affx-1247565830	AX-567157328	GAGGAGCTAATCTGCTACAAGATCTCTCATCTTTT[A/C]ACGAAAAAAGTGACGATACACCAAATGATATCATT	3	53901621	M	1	1	1	2	24357	additional well-performing markers from screen	Crassostrea virginica	C3_53901621	NA	NA	FALSE	3_53901621	3.53901621	CM008243.1	LOC111126432	uncharacterized LOC111126432
Affx-1245032519	0.49763671874999993	0.1680190314609228	0.04281484962406015	0.2548214285714286	0.1884635599159075	0.04802455357142857	0.2548214285714286	0.465625	0.3074286382024156	0.1537143191012078	0.374474875121085	FALSE	Affx-1245032519	AX-563921561	GGTATTCAATCGTAGCTACTC[G/T]ACTATTTCCCTGAACGATCATTAACCTTGTAAACA	4	19137826	K	1	1	1	2	3014	content of Axiom_OysterCV	Crassostrea virginica	C4_19137826	NA	NA	TRUE	4_19137826	4.19137826	CM008244.1	LOC111128238	cholecystokinin receptor type A-like
Affx-1246738344	0.35888671875	0.15602805142334766	0.02867363721804511	0.18377232142857144	0.18844892505769467	0.03463169642857143	0.18377232142857144	0.765625	0.3074905952493743	0.15374529762468714	0.3744939190242122	FALSE	Affx-1246738344	AX-577039975	GGAAGAGAACCAATCTACAATCAATCAACCTATAT[A/C]AAATATCTACCCTACTAATAACCAATACACCAATA	1	37613558	M	1	1	1	2	24741	additional well-performing markers from screen	Crassostrea virginica	C1_37613558	NA	NA	FALSE	1_37613558	1.37613558	CM008241.1	LOC111112371	complement C1q tumor necrosis factor-related protein 3-like
Affx-1236713290	0.35888671875	0.16497791302013082	0.03031837406015038	0.18377232142857144	0.18844892505769467	0.03463169642857143	0.18377232142857144	0.765625	0.3074905952493743	0.15374529762468714	0.3744939190242122	FALSE	Affx-1236713290	AX-562935128	ATGTATGTTTGGTTTATTCTCATGGAATGAATCTA[C/T]TTCTGACCATAAGAAAAAGCTTTTCATGTACGATA	3	49700224	Y	0	1	1	2	26762	additional well-performing markers from screen	Crassostrea virginica	C3_49700224	NA	NA	FALSE	3_49700224	3.49700224	CM008243.1	LOC111125379	DCN1-like protein 5
Affx-1245016366	0.49951171875	0.1692119731215638	0.04328124999999999	0.25578125	0.1884544899205864	0.04820312499999999	0.25578125	0.484375	0.3074670349238109	0.15373351746190544	0.3744939190242122	FALSE	Affx-1245016366	AX-575744250	ATCTCATCCTTCCAGTTCAATGCTTTCCTTGGGAG[C/T]TTTCCTGCTTTTGTGAAATAATGTGGATCTACATC	3	58936455	Y	1	1	1	2	4012	content of Axiom_OysterCV	Crassostrea virginica	C3_58936455	NA	NA	TRUE	3_58936455	3.58936455	CM008243.1	LOC111125846	ras GTPase-activating protein nGAP-like
Affx-1236758032	0.35888671875	0.16497791302013082	0.03031837406015038	0.18377232142857144	0.18844892505769467	0.03463169642857143	0.18377232142857144	0.234375	0.3074905952493743	0.15374529762468714	0.3744939190242122	FALSE	Affx-1236758032	AX-563861977	TTAGAAATGGAAGAGCAGCCACCAAAGCTAGCAAC[A/T]GATGCAGTCCTTGTCAAGAGTGAGAAGATCTCGGA	3	66999613	W	1	1	1	2	3017	content of Axiom_OysterCV	Crassostrea virginica	C3_66999613	LOC111123978	probable deoxyhypusine synthase%2C transcript variant X1	TRUE	3_66999613	3.66999613	CM008243.1	LOC111123978	probable deoxyhypusine synthase, transcript variant X1
Affx-1245375835	0.35888671875	0.1613979683814175	0.02966047932330826	0.18377232142857144	0.18844892505769464	0.03463169642857142	0.18377232142857144	0.765625	0.3074905952493743	0.15374529762468714	0.3744939190242122	FALSE	Affx-1245375835	AX-570503563	TTAATGCACTACATTCTGTGACTGCATATTTTACT[A/C]TAATGTGCAAGGGTAGTTTCTTGCAAATATCCTTA	5	46781531	M	0	1	1	2	26064	additional well-performing markers from screen	Crassostrea virginica	C5_46781531	NA	NA	FALSE	5_46781531	5.46781531	CM008245.1	LOC111137520	citron Rho-interacting kinase-like
Affx-1246453869	0.35888671875	0.17750771925562722	0.03262100563909775	0.18377232142857144	0.18844892505769467	0.03463169642857143	0.18377232142857144	0.234375	0.3074905952493743	0.15374529762468714	0.3744939190242122	FALSE	Affx-1246453869	AX-574043013	TAAGAACAGCTGAGAATACGAAAATTCCAGTACAT[A/G]AATTTATATGCTTCTGGTAT	9	85245369	R	1	1	1	2	24723	additional well-performing markers from screen	Crassostrea virginica	C9_85245369	NA	NA	FALSE	9_85245369	9.85245369	CM008249.1	LOC111112011	proteoglycan 4-like, transcript variant X2
Affx-1246453869	0.35888671875	0.17750771925562722	0.03262100563909775	0.18377232142857144	0.18844892505769467	0.03463169642857143	0.18377232142857144	0.234375	0.3074905952493743	0.15374529762468714	0.3744939190242122	FALSE	Affx-1246453869	AX-574043013	TAAGAACAGCTGAGAATACGAAAATTCCAGTACAT[A/G]AATTTATATGCTTCTGGTAT	9	85245369	R	1	1	1	2	24723	additional well-performing markers from screen	Crassostrea virginica	C9_85245369	NA	NA	FALSE	9_85245369	9.85245369	CM008249.1	LOC111112023	putative defense protein
Affx-1236979433	0.40701171875	0.17058899793126386	0.03555333646616542	0.20841517857142855	0.18844382563992715	0.03927455357142857	0.2084151785714286	0.715625	0.3075121864289183	0.15375609321445916	0.37451081179656553	FALSE	Affx-1236979433	AX-564078188	ATTAAAGCGAATTTAGACCGTTTGCTCATTTCATC[C/T]CCGGTAATTAATCTGACATAACCAAATGCACGTTC	5	38466817	Y	1	1	1	2	3017	content of Axiom_OysterCV	Crassostrea virginica	C5_38466817	LOC111136574	coactosin-like protein	TRUE	5_38466817	5.38466817	CM008245.1	LOC111136574	coactosin-like protein
Affx-1247704157	0.493671875	0.16914139653770188	0.04275728383458647	0.2527901785714286	0.18843267108167777	0.04763392857142858	0.25279017857142855	0.44375	0.3075594201636833	0.15377971008184166	0.3745495286102053	FALSE	Affx-1247704157	AX-562864130	CTCCTCCGGCGGTGTGACAA[C/G]GAGTTCAAAAAGATGAAAGAACTGATGATTCGTTC	3	8056480	S	1	1	1	2	3015	content of Axiom_OysterCV	Crassostrea virginica	C3_8056480	LOC111122683	cytochrome P450 2J2-like%2C transcript variant X2	TRUE	3_8056480	3.0805648	CM008243.1	LOC111122683	cytochrome P450 2J2-like, transcript variant X2
Affx-1247867013	0.493671875	0.16068316486580692	0.04061912593984962	0.25279017857142855	0.18843267108167772	0.04763392857142857	0.25279017857142855	0.55625	0.30755942016368354	0.15377971008184177	0.3745495286102053	FALSE	Affx-1247867013	AX-575422402	AACGTAGCTACGCCCCTGGTAGTGATGACAGATGA[A/G]AAGGCAAAATGTAATGACAAACCAATTTTTCGACC	4	30649753	R	1	1	1	2	3012	content of Axiom_OysterCV	Crassostrea virginica	C4_30649753	NA	NA	TRUE	4_30649753	4.30649753	CM008244.1	NA	NA
Affx-1246641306	0.28875000000000006	0.16682557843885074	0.02466635338345865	0.14785714285714288	0.18840579710144928	0.02785714285714286	0.14785714285714288	0.825	0.30767324450908773	0.15383662225454386	0.3746411164186708	FALSE	Affx-1246641306	AX-574185655	AAAACCATTGTCAGATTTTGGAGGTCGACCTTTTC[C/T]GGAGTTGAGAGTACAAGGAACCGCGCCCGACAAAA	1	23903180	Y	0	1	1	2	25830	additional well-performing markers from screen	Crassostrea virginica	C1_23903180	NA	NA	FALSE	1_23903180	1.2390318	CM008241.1	LOC111130311	insulin-like growth factor-binding protein complex acid labile subunit
Affx-1246784778	0.28875000000000006	0.1568141367912535	0.0231860902255639	0.14785714285714285	0.18840579710144925	0.02785714285714285	0.14785714285714285	0.175	0.30767324450908795	0.15383662225454398	0.3746411164186708	FALSE	Affx-1246784778	AX-574296136	TGAGGGATGTTTCATATCCCGACAACTCACCTGAC[C/T]AGGTACAGTGGCGTTGCTTTGAT	1	46377195	Y	1	1	1	2	25279	additional well-performing markers from screen	Crassostrea virginica	C1_46377195	NA	NA	FALSE	1_46377195	1.46377195	CM008241.1	LOC111104793	uncharacterized LOC111104793, transcript variant X1
Affx-1245052568	0.28875000000000006	0.16460081362827356	0.02433740601503759	0.14785714285714288	0.18840579710144925	0.02785714285714285	0.14785714285714288	0.825	0.30767324450908795	0.15383662225454398	0.3746411164186708	FALSE	Affx-1245052568	AX-575747139	TCCCTGTAAAAACCAGTCTA[C/T]AATTTAAACGCATCTCAATAAAACAAATACCCGAA	4	51443113	Y	0	1	1	2	25975	additional well-performing markers from screen	Crassostrea virginica	C4_51443113	NA	NA	FALSE	4_51443113	4.51443113	CM008244.1	LOC111131631	N-methyl-L-tryptophan oxidase-like, transcript variant X2
Affx-1245624353	0.499296875	0.16241625541065868	0.04152490601503759	0.25566964285714283	0.18840579710144928	0.04816964285714285	0.25566964285714283	0.51875	0.30767324450908773	0.15383662225454386	0.3746411164186708	FALSE	Affx-1245624353	AX-570692621	TCTCATCTCAAAAGTGTGCACAATCATTGATTATT[G/T]GTACTAATCTAGAGGAATATAGAGTT	5	81858638	K	1	1	1	2	3012	content of Axiom_OysterCV	Crassostrea virginica	C5_81858638	NA	NA	TRUE	5_81858638	5.81858638	CM008245.1	NA	NA
Affx-1246440987	0.28875000000000006	0.16126366641240775	0.023843984962406	0.14785714285714288	0.1884057971014492	0.02785714285714285	0.14785714285714288	0.825	0.30767324450908795	0.15383662225454398	0.3746411164186708	FALSE	Affx-1246440987	AX-576811859	TGGAATTATTAGTTTCCGGATGATTGTGTGCGTTG[A/C]CCAACACCTTCATGACTGGACATATCCATAAACTG	9	80848558	M	0	1	1	2	25600	additional well-performing markers from screen	Crassostrea virginica	C9_80848558	NA	NA	FALSE	9_80848558	9.80848558	CM008249.1	NA	NA
Affx-1244972197	0.31242187500000007	0.1662076916863109	0.02658952067669174	0.15997767857142856	0.18836333193804947	0.03013392857142858	0.15997767857142856	0.80625	0.30785318306441534	0.15392659153220767	0.3747943611971473	FALSE	Affx-1244972197	AX-569250329	AGATAGAATACCTACAGAGGACCATGATTCAGAAC[C/T]AACGAAAGATGGAGCAGTAGAAAAATCTC	2	3285347	Y	0	1	1	2	26007	additional well-performing markers from screen	Crassostrea virginica	C2_3285347	NA	NA	FALSE	2_3285347	2.03285347	CM008242.1	LOC111118372	uncharacterized LOC111118372, transcript variant X2
Affx-1247243327	0.31242187499999996	0.16620769168631078	0.02658952067669173	0.15997767857142858	0.18836333193804936	0.03013392857142857	0.15997767857142858	0.19375	0.3078531830644158	0.1539265915322079	0.3747943611971473	FALSE	Affx-1247243327	AX-566920257	AGGTAAAACACTTGTAGTATGCATACTGTATGTCT[A/G]CAGGTCAACACATACCTGTAGCATTCCCTAAATGT	2	54668058	R	1	1	1	2	23259	additional well-performing markers from screen	Crassostrea virginica	C2_54668058	NA	NA	FALSE	2_54668058	2.54668058	CM008242.1	LOC111121838	ATP-binding cassette sub-family D member 3-like
Affx-1247790845	0.31242187500000007	0.16415148377431651	0.02626057330827068	0.15997767857142856	0.1883633319380494	0.03013392857142857	0.15997767857142856	0.80625	0.3078531830644158	0.1539265915322079	0.3747943611971473	FALSE	Affx-1247790845	AX-567345789	TGAAATCCAGGCAATATTCTCACCTCGTACAGATC[G/T]ATAGGACTTTAAACATAAAGTTTAGGCAACATTCT	4	19581139	K	0	1	1	2	25648	additional well-performing markers from screen	Crassostrea virginica	C4_19581139	NA	NA	FALSE	4_19581139	4.19581139	CM008244.1	LOC111131120	histone-lysine N-methyltransferase setd3-like
Affx-1245380958	0.31242187500000007	0.16723579564230798	0.02675399436090225	0.15997767857142856	0.1883633319380494	0.03013392857142857	0.15997767857142856	0.80625	0.3078531830644158	0.1539265915322079	0.3747943611971473	FALSE	Affx-1245380958	AX-570507739	AATGCTCGACACATGATGGACGACAACATA[C/T]GCCAACCCATAACAAAAGGTCACCTGAGAAAC	5	47643491	Y	1	1	1	2	25182	additional well-performing markers from screen	Crassostrea virginica	C5_47643491	NA	NA	FALSE	5_47643491	5.47643491	CM008245.1	LOC111135008	uncharacterized LOC111135008, transcript variant X1
Affx-1244926320	0.4586718749999999	0.1554537360317731	0.03651080827067669	0.2348660714285714	0.18836723056453147	0.04424107142857143	0.2348660714285714	0.64375	0.3078366593470587	0.15391832967352936	0.3747943611971473	FALSE	Affx-1244926320	AX-574885237	TGCCCTGTCA[A/G]ACATGATAATCCATATTAAGCAACTGCTGACAATT	5	63909893	R	1	1	1	2	3018	content of Axiom_OysterCV	Crassostrea virginica	C5_63909893	NA	NA	TRUE	5_63909893	5.63909893	CM008245.1	LOC111134721	collagen alpha-2(IV) chain-like
Affx-1245674932	0.31242187500000007	0.16620769168631078	0.02658952067669172	0.15997767857142856	0.1883633319380494	0.03013392857142856	0.15997767857142853	0.80625	0.3078531830644158	0.1539265915322079	0.3747943611971473	FALSE	Affx-1245674932	AX-570731016	AGATAATCCCTATCAGCTGACTGTATGGAATGTCT[A/G]TATCACATTGATAGCAGTATCCATCAGATCTGAAC	5	89571314	R	0	1	1	2	26277	additional well-performing markers from screen	Crassostrea virginica	C5_89571314	NA	NA	FALSE	5_89571314	5.89571314	CM008245.1	LOC111133242	phospholipid phosphatase 5-like, transcript variant X4
Affx-1237254848	0.31242187500000007	0.16929200355430232	0.02708294172932331	0.15997767857142856	0.18836333193804947	0.03013392857142858	0.15997767857142856	0.80625	0.30785318306441534	0.15392659153220767	0.3747943611971473	FALSE	Affx-1237254848	AX-563564692	GTGTTTTCTTTAGACAGACACATAATCTGATGACA[A/G]AGATGCAAATCAACTACCATACATTCGAGTGTTGA	9	71708094	R	1	1	1	2	4011	content of Axiom_OysterCV	Crassostrea virginica	C9_71708094	NA	NA	TRUE	9_71708094	9.71708094	CM008249.1	LOC111114595	E3 ubiquitin-protein ligase HECW2-like, transcript variant X1
Affx-1245241515	0.2721875	0.16332310597120606	0.02276315789473684	0.139375	0.1883408071748879	0.02625	0.13937499999999997	0.8375	0.30794866651322206	0.15397433325661103	0.3748635644700208	FALSE	Affx-1245241515	AX-570400095	CCCTTTACAGACAGTATCATTTCACATGTATACAG[A/G]TACAACAGCAGAAACTTGCACCATGCTACACGAGT	5	27302311	R	0	1	1	2	26762	additional well-performing markers from screen	Crassostrea virginica	C5_27302311	NA	NA	FALSE	5_27302311	5.27302311	CM008245.1	LOC111135144	putative cysteine protease YraA
Affx-1246568772	0.2721875	0.16214302572574937	0.02259868421052631	0.13937499999999997	0.18834080717488788	0.02624999999999999	0.13937499999999997	0.8375	0.3079486665132225	0.15397433325661125	0.3748635644700208	FALSE	Affx-1246568772	AX-576909275	AGGTCTGTCGCGGTTGGGATTCGAACACCCAACCT[G/T]CCGCTTGGGGAGCAATAATTTGAGGTAAATGTTCT	6	33506896	K	1	1	1	2	3010	content of Axiom_OysterCV	Crassostrea virginica	C6_33506896	NA	uncharacterized oxidoreductase YrbE-like;transcript_id=XM_022433708.1	TRUE	6_33506896	6.33506896	CM008246.1	LOC111101268	uncharacterized oxidoreductase YrbE-like
Affx-1245781131	0.2721875	0.14680198253481236	0.02046052631578947	0.139375	0.18834080717488785	0.02624999999999999	0.139375	0.8375	0.3079486665132225	0.15397433325661125	0.3748635644700208	FALSE	Affx-1245781131	AX-570811819	AACTACATCAAAAACCCATCCAGAAATGTGTTTGG[G/T]CTCCACATGCTATGAAGTTCCTTCCAATCCATCAT	6	35608220	K	1	1	1	2	24652	additional well-performing markers from screen	Crassostrea virginica	C6_35608220	LOC111099522	uncharacterized LOC111099522	FALSE	6_35608220	6.3560822	CM008246.1	LOC111099522	uncharacterized LOC111099522
Affx-1245800745	0.2721875	0.15034222327118246	0.02095394736842105	0.139375	0.1883408071748879	0.02625	0.139375	0.1625	0.3079486665132223	0.15397433325661114	0.3748635644700208	FALSE	Affx-1245800745	AX-570826677	AATGGCAAACGGACGAATTGGTGAGTACATGTAAA[G/T]GTGTTCTATAAAGCTACTGCATTTGTGTTGATATA	6	38843231	K	1	1	1	2	3004	content of Axiom_OysterCV	Crassostrea virginica	C6_38843231	NA	NA	TRUE	6_38843231	6.38843231	CM008246.1	NA	NA
Affx-1246495064	0.2721875	0.16568326646211945	0.02309210526315789	0.13937499999999997	0.1883408071748879	0.02625	0.13937499999999997	0.8375	0.30794866651322206	0.15397433325661103	0.3748635644700208	FALSE	Affx-1246495064	AX-576853035	ACTGAAAAACGGTATGTATTTCAAAGTTGTTACAG[A/G]AATGTAAATTTTCTTGAACCCAATCAAAAATGTAC	10	18439609	R	1	1	1	2	4010	content of Axiom_OysterCV	Crassostrea virginica	C10_18439609	NA	NA	TRUE	10_18439609	10.18439609	CM008250.1	NA	NA
Affx-1237283750	0.48779296875	0.16701942523869998	0.04171757518796992	0.24977678571428572	0.18833780160857908	0.04704241071428571	0.24977678571428572	0.421875	0.3079614092726326	0.1539807046363163	0.3748696686437429	FALSE	Affx-1237283750	AX-564465127	GCAGGACCCTTGGCTTAGTTATGAACGTCTTTCTA[A/G]CTGGTTACTCTAGGTCATGTGAATGTCCATTCCTC	10	295778	R	1	1	1	2	4011	content of Axiom_OysterCV	Crassostrea virginica	C10_295778	NA	NA	TRUE	10_295778	10.00295778	CM008250.1	LOC111117415	receptor-transporting protein 3-like
Affx-1247340724	0.48966796875	0.16758423254789684	0.04201950187969923	0.25073660714285717	0.18832903053503064	0.04722098214285713	0.25073660714285717	0.428125	0.3079985989055629	0.15399929945278146	0.3749055300103517	FALSE	Affx-1247340724	AX-563761409	ATCATTCTAGGGAACAATGGCTA[C/T]GTGTGGATCTGTCCGACAGAAACCGAGGAAATGGA	3	19112582	Y	1	1	1	2	3016	content of Axiom_OysterCV	Crassostrea virginica	C3_19112582	NA	NA	TRUE	3_19112582	3.19112582	CM008243.1	LOC111126168	exosome complex component RRP4-like
Affx-1246575738	0.41748046875	0.14828838829872013	0.03169995300751881	0.21377232142857144	0.1883157564999478	0.04025669642857144	0.21377232142857144	0.296875	0.30805488899563693	0.15402744449781847	0.3749552297387427	FALSE	Affx-1246575738	AX-574135054	AAAAAGTGACAGAATCCAATTTCATGTACGTGACG[A/C]AAAACTTCTTCCCTCACTTTCC	1	10964384	M	1	1	1	2	3015	content of Axiom_OysterCV	Crassostrea virginica	C1_10964384	NA	NA	TRUE	1_10964384	1.10964384	CM008241.1	NA	NA
Affx-1246430538	0.41748046875	0.16829245505954504	0.03597626879699248	0.21377232142857144	0.18831575649994775	0.04025669642857142	0.21377232142857144	0.703125	0.30805488899563693	0.15402744449781847	0.3749552297387427	FALSE	Affx-1246430538	AX-574025536	ATTAAATGAAAATAATGGATAAGTTCACACAATAC[C/T]TTGAAATATAATTGCCGAGAATTAAAGATGATAGC	9	78352150	Y	1	1	1	2	4011	content of Axiom_OysterCV	Crassostrea virginica	C9_78352150	NA	NA	TRUE	9_78352150	9.7835215	CM008249.1	NA	NA
Affx-1236564127	0.169921875	0.17204504334206475	0.01496945488721804	0.08700892857142856	0.18830169317598772	0.01638392857142857	0.08700892857142856	0.90625	0.30811453634801156	0.15405726817400578	0.3749901924374638	FALSE	Affx-1236564127	AX-562787086	TTTTTCAATGCAATCTTACTTGTTTGGAACTTCAG[A/C]AAAAATTTCTCGGACCCATTTCTCCAGCTTATCAA	2	23738037	M	1	1	1	2	23262	additional well-performing markers from screen	Crassostrea virginica	C2_23738037	NA	NA	FALSE	2_23738037	2.23738037	CM008242.1	LOC111119012	uncharacterized LOC111119012, transcript variant X6
Affx-1236564127	0.169921875	0.17204504334206475	0.01496945488721804	0.08700892857142856	0.18830169317598772	0.01638392857142857	0.08700892857142856	0.90625	0.30811453634801156	0.15405726817400578	0.3749901924374638	FALSE	Affx-1236564127	AX-562787086	TTTTTCAATGCAATCTTACTTGTTTGGAACTTCAG[A/C]AAAAATTTCTCGGACCCATTTCTCCAGCTTATCAA	2	23738037	M	1	1	1	2	23262	additional well-performing markers from screen	Crassostrea virginica	C2_23738037	NA	NA	FALSE	2_23738037	2.23738037	CM008242.1	LOC111119022	nardilysin-like
Affx-1246134037	0.169921875	0.166374118981394	0.01447603383458646	0.08700892857142857	0.18830169317598772	0.01638392857142857	0.08700892857142857	0.90625	0.30811453634801156	0.15405726817400578	0.3749901924374638	FALSE	Affx-1246134037	AX-573797238	AGAGCAGATGGCGTTCGGATCACATGTAGAGGAGA[C/T]CTCGCGTTCTTTGCATTCAGAAAGGGCTGAAAAAG	8	52985376	Y	1	1	1	2	24369	additional well-performing markers from screen	Crassostrea virginica	C8_52985376	NA	NA	FALSE	8_52985376	8.52985376	CM008248.1	LOC111109567	uncharacterized LOC111109567
Affx-1246190621	0.169921875	0.16826442710161757	0.01464050751879699	0.08700892857142857	0.18830169317598772	0.01638392857142857	0.08700892857142856	0.90625	0.30811453634801156	0.15405726817400578	0.3749901924374638	FALSE	Affx-1246190621	AX-573840979	GTTCCACTAATTTACCAAATAAAACATTGACAACC[C/T]CGAGCTGGCCGATACGCACTCGAA	8	64663512	Y	1	1	1	2	4012	content of Axiom_OysterCV	Crassostrea virginica	C8_64663512	NA	NA	TRUE	8_64663512	8.64663512	CM008248.1	NA	NA
Affx-1246442927	0.169921875	0.1644838108611704	0.01431156015037594	0.08700892857142857	0.18830169317598772	0.01638392857142857	0.08700892857142857	0.90625	0.30811453634801156	0.15405726817400578	0.3749901924374638	FALSE	Affx-1246442927	AX-574034865	GATTTAGTGTTTAAAACTTTTTTATGAATGTT[A/G]TATTCCAATATCAACGTCATGTCTCATCATAGCCT	9	81399842	R	0	0	1	2	26134	additional well-performing markers from screen	Crassostrea virginica	C9_81399842	NA	NA	FALSE	9_81399842	9.81399842	CM008249.1	NA	NA
Affx-1245759818	0.47873046875	0.16533274544949156	0.04052866541353384	0.24513392857142857	0.1882626115461665	0.04614955357142858	0.24513392857142857	0.603125	0.3082803499351652	0.1541401749675826	0.3751825820856669	FALSE	Affx-1245759818	AX-576288963	CTGGTGTCTGTCAATCATCAAGGTATTCTGGTGAC[C/T]ATAGATCATCCAGATATGCAAGGGTCACAGA	6	32298343	Y	1	1	1	2	4010	content of Axiom_OysterCV	Crassostrea virginica	C6_32298343	NA	NA	TRUE	6_32298343	6.32298343	CM008246.1	LOC111100148	1-phosphatidylinositol 4,5-bisphosphate phosphodiesterase epsilon-1-like, transcript variant X3
Affx-1246664908	0.16482421874999997	0.16396386363952728	0.01383811090225563	0.0843973214285714	0.18817773075905844	0.01588169642857142	0.0843973214285714	0.909375	0.30864075700712856	0.15432037850356428	0.3751975920979517	FALSE	Affx-1246664908	AX-574203820	ATAATATGGAATCAAGGGGAATGTTGGAGAGAATT[A/G]CGGTCACTGCTTAAGGCTGCCCAAGAGGACGCTAA	1	27515001	R	0	1	1	2	26878	additional well-performing markers from screen	Crassostrea virginica	C1_27515001	LOC111124173	cytochrome P450 2C42-like	FALSE	1_27515001	1.27515001	CM008241.1	LOC111124173	cytochrome P450 2C42-like
Affx-1246695880	0.16482421874999997	0.16591266582218583	0.01400258458646617	0.0843973214285714	0.18817773075905855	0.01588169642857143	0.08439732142857138	0.909375	0.3086407570071281	0.15432037850356406	0.3751975920979517	FALSE	Affx-1246695880	AX-577007273	CATACAAACTTAATAAGTTCAGTCATTC[C/T]AAAGTTCCACATATAACAACACAAGAGCTTTACTG	1	31556803	Y	0	1	1	2	26162	additional well-performing markers from screen	Crassostrea virginica	C1_31556803	NA	NA	FALSE	1_31556803	1.31556803	CM008241.1	LOC111128122	annexin A6-like
Affx-1246764504	0.16482421874999997	0.1717590723701612	0.01449600563909774	0.08439732142857138	0.18817773075905855	0.01588169642857143	0.08439732142857138	0.909375	0.3086407570071281	0.15432037850356406	0.3751975920979517	FALSE	Affx-1246764504	AX-574280562	TTGTGTGTCTTCAGTGCTGGAATTTTAATGCGTGT[G/T]AACAAAATCGAGGGAAATTATATCTAATGAGCACC	1	42073801	K	0	1	1	2	25839	additional well-performing markers from screen	Crassostrea virginica	C1_42073801	NA	NA	FALSE	1_42073801	1.42073801	CM008241.1	NA	NA
Affx-1247239521	0.17498046875000006	0.16476542627120852	0.0147626879699248	0.08959821428571432	0.18821624314897847	0.01686383928571428	0.08959821428571431	0.903125	0.3084771845422154	0.1542385922711077	0.3751975920979517	FALSE	Affx-1247239521	AX-574958323	AACAATATTCAGAGAGACTTACTAAAACAAGGGGG[A/G]CTACAAATGTAACCTAACATCTGTTTTCACTAACA	2	5427940	R	1	1	1	2	25355	additional well-performing markers from screen	Crassostrea virginica	C2_5427940	NA	NA	FALSE	2_5427940	2.0542794	CM008242.1	LOC111122120	multiple PDZ domain protein-like
Affx-1247282041	0.16482421874999997	0.1639638636395274	0.01383811090225564	0.08439732142857138	0.18817773075905855	0.01588169642857143	0.08439732142857138	0.909375	0.3086407570071281	0.15432037850356406	0.3751975920979517	FALSE	Affx-1247282041	AX-574991318	AAATATTTCAAGGGTTCATTGGATATTGGTTATTG[G/T]ATACCTTAACAAAAGATTTGCAGTAATAATTTCAT	2	7771920	K	1	1	1	2	4012	content of Axiom_OysterCV	Crassostrea virginica	C2_7771920	NA	NA	TRUE	2_7771920	2.0777192	CM008242.1	LOC111119492	uncharacterized LOC111119492, transcript variant X2
Affx-1247294764	0.16482421874999997	0.16396386363952728	0.01383811090225563	0.0843973214285714	0.18817773075905844	0.01588169642857142	0.0843973214285714	0.909375	0.30864075700712856	0.15432037850356428	0.3751975920979517	FALSE	Affx-1247294764	AX-566959847	TAATTAGAGTGTATTAGGTGTACCGGTTATGGAAA[A/C]GTATAAGATATTAAAATTAAGCAGAGGTAAAAACA	2	9298026	M	1	1	1	2	25230	additional well-performing markers from screen	Crassostrea virginica	C2_9298026	NA	NA	FALSE	2_9298026	2.09298026	CM008242.1	NA	NA
Affx-1246939714	0.23718749999999988	0.16307954226680468	0.01980615601503759	0.12145089285714283	0.18820069840102924	0.02285714285714285	0.12145089285714283	0.8625	0.30854319778706607	0.15427159889353304	0.3751975920979517	FALSE	Affx-1246939714	AX-574415721	ACTTTCTACAGTAAAATCAAATTATGTCTTAAATT[C/T]ATGCATGTCATTTAGTTACAGGACTTGATTAATCA	2	10781478	Y	1	1	1	2	22790	additional well-performing markers from screen	Crassostrea virginica	C2_10781478	NA	NA	FALSE	2_10781478	2.10781478	CM008242.1	LOC111119896	glyoxalase 3-like, transcript variant X2
Affx-1246939714	0.23718749999999988	0.16307954226680468	0.01980615601503759	0.12145089285714283	0.18820069840102924	0.02285714285714285	0.12145089285714283	0.8625	0.30854319778706607	0.15427159889353304	0.3751975920979517	FALSE	Affx-1246939714	AX-574415721	ACTTTCTACAGTAAAATCAAATTATGTCTTAAATT[C/T]ATGCATGTCATTTAGTTACAGGACTTGATTAATCA	2	10781478	Y	1	1	1	2	22790	additional well-performing markers from screen	Crassostrea virginica	C2_10781478	NA	NA	FALSE	2_10781478	2.10781478	CM008242.1	LOC111119894	glutathione-independent glyoxalase HSP31-like, transcript variant X1
Affx-1247018264	0.17498046875000006	0.16843678703485168	0.01509163533834586	0.08959821428571432	0.18821624314897856	0.01686383928571429	0.08959821428571432	0.903125	0.30847718454221495	0.15423859227110748	0.3751975920979517	FALSE	Affx-1247018264	AX-577256643	ATGTAAAAAAAAAAGTGTTGTTTTCATATCAAGAT[A/G]TACAGAAAACATTATCTGCTTTGTAAGTTATTTGA	2	20989619	R	1	1	1	2	25118	additional well-performing markers from screen	Crassostrea virginica	C2_20989619	NA	NA	FALSE	2_20989619	2.20989619	CM008242.1	LOC111119151	general transcription factor IIF subunit 1-like, transcript variant X3
Affx-1247018637	0.17498046875000006	0.16843678703485168	0.01509163533834586	0.08959821428571432	0.18821624314897856	0.01686383928571429	0.08959821428571432	0.903125	0.30847718454221495	0.15423859227110748	0.3751975920979517	FALSE	Affx-1247018637	AX-577256954	TTTCACTTCCCAATGGCGAGAAATGAAGAGAAACA[A/G]TTAGGGAGACTTAATCGTTACTACTTGAAGAGACA	2	21049268	R	1	1	1	2	20091	additional well-performing markers from screen	Crassostrea virginica	C2_21049268	NA	NA	FALSE	2_21049268	2.21049268	CM008242.1	LOC111121655	uncharacterized LOC111121655, transcript variant X5
Affx-1247035395	0.486796875	0.16464394621370293	0.04103970864661654	0.2492633928571429	0.18823318706904268	0.04691964285714285	0.24926339285714288	0.41875	0.3084052440971454	0.1542026220485727	0.3751975920979517	FALSE	Affx-1247035395	AX-574489977	TCTACACAGGCTATCACAAAAGAAGGGGGAAAGGG[A/G]CACTGAGTCCTACCCCAAGAAAGAAGAGGGAGTTC	2	24026823	R	1	1	1	2	24349	additional well-performing markers from screen	Crassostrea virginica	C2_24026823	NA	NA	FALSE	2_24026823	2.24026823	CM008242.1	LOC111118790	uncharacterized LOC111118790, transcript variant X1
Affx-1246564140	0.23718749999999988	0.1644337824896739	0.01997062969924812	0.12145089285714286	0.1882006984010292	0.02285714285714285	0.12145089285714286	0.1375	0.30854319778706607	0.15427159889353304	0.3751975920979517	FALSE	Affx-1246564140	AX-575528817	GTGTTCGATGAATCTGCTTACATGATGTACCATCA[A/G]GCCCAAACTGGTACTGTGTGTCATTCAAACAGTAT	2	26182405	R	1	1	1	2	3013	content of Axiom_OysterCV	Crassostrea virginica	C2_26182405	NA	glutamate-rich WD repeat-containing protein 1-like;transcript_id=XM_022461738.1	TRUE	2_26182405	2.26182405	CM008242.1	LOC111120775	glutamate-rich WD repeat-containing protein 1-like
Affx-1244924105	0.17498046875000006	0.16476542627120866	0.01476268796992481	0.0895982142857143	0.18821624314897856	0.01686383928571428	0.0895982142857143	0.096875	0.30847718454221495	0.15423859227110748	0.3751975920979517	FALSE	Affx-1244924105	AX-575654412	TATAATCATATATTTGG[C/T]TGTTTTTTCCTCAGAGATTATATATTTTTAACAAG	2	57971310	Y	0	0	1	2	27347	additional well-performing markers from screen	Crassostrea virginica	C2_57971310	NA	NA	FALSE	2_57971310	2.5797131	CM008242.1	LOC111119140	cilia- and flagella-associated protein 251-like, transcript variant X2
Affx-1247397216	0.486796875	0.14682829577750234	0.03659891917293233	0.24926339285714283	0.1882331870690427	0.04691964285714285	0.24926339285714283	0.58125	0.3084052440971452	0.1542026220485726	0.3751975920979517	FALSE	Affx-1247397216	AX-575079642	AACTTACCTTTACGTACATTATTTTATGTCGTTTG[A/C]TTTGTTGCATGATTCTCTCAGACACATCAATTCAA	3	2922990	M	1	1	1	2	22380	additional well-performing markers from screen	Crassostrea virginica	C3_2922990	NA	NA	FALSE	3_2922990	3.0292299	CM008243.1	LOC111123171	uncharacterized LOC111123171, transcript variant X2
Affx-1247327950	0.16482421874999997	0.1600662592742105	0.01350916353383458	0.08439732142857138	0.18817773075905855	0.01588169642857143	0.08439732142857138	0.909375	0.3086407570071281	0.15432037850356406	0.3751975920979517	FALSE	Affx-1247327950	AX-575026294	TCAGTTGCTCCAGATGACATGGACTACATGGAGTT[C/T]ATCAGTAATTCCAGAAGTGGTCAGGATTTCTT	3	16479783	Y	1	1	1	2	18163	additional well-performing markers from screen	Crassostrea virginica	C3_16479783	NA	NA	FALSE	3_16479783	3.16479783	CM008243.1	LOC111124952	phosphatidylinositol 4-phosphate 5-kinase-like protein 1, transcript variant X4
Affx-1247424302	0.17498046875000006	0.16660110665303013	0.01492716165413534	0.08959821428571432	0.18821624314897853	0.01686383928571428	0.08959821428571432	0.903125	0.3084771845422152	0.1542385922711076	0.3751975920979517	FALSE	Affx-1247424302	AX-567059270	GATTGCCAACATGAAATTTAACATGAAATCCACCG[A/G]GACAGCATAAAGCAGAATATAGTTCCTTGCAAAAA	3	33190027	R	1	1	1	2	24885	additional well-performing markers from screen	Crassostrea virginica	C3_33190027	NA	NA	FALSE	3_33190027	3.33190027	CM008243.1	LOC111125122	GRAM domain-containing protein 1B-like, transcript variant X1
Affx-1247502241	0.16482421874999997	0.16981027018750275	0.01433153195488722	0.08439732142857138	0.18817773075905855	0.01588169642857143	0.08439732142857138	0.909375	0.3086407570071281	0.15432037850356406	0.3751975920979517	FALSE	Affx-1247502241	AX-563809745	GTAATGATACAGCGCAAATTCT[G/T]TAATTTTTTTGTCTATTGCTAAATACATGCATTTA	3	46690578	K	0	1	1	2	27936	additional well-performing markers from screen	Crassostrea virginica	C3_46690578	NA	NA	FALSE	3_46690578	3.46690578	CM008243.1	LOC111126038	zinc finger protein GLIS2-like, transcript variant X1
Affx-1245012108	0.48357421875000006	0.1657137977007786	0.04103265977443609	0.24761160714285713	0.188181736230055	0.04659598214285714	0.24761160714285715	0.590625	0.30862374102748835	0.15431187051374418	0.3751975920979517	FALSE	Affx-1245012108	AX-570249342	GAGCCTCAAATTTTAAACAGTATAAAGAGTAACAT[A/G]TTTTTGTTATCTCTGTAGTTT	3	53437007	R	1	1	1	2	23915	additional well-performing markers from screen	Crassostrea virginica	C3_53437007	NA	NA	FALSE	3_53437007	3.53437007	CM008243.1	LOC111126508	dnaJ homolog subfamily C member 13-like, transcript variant X1
Affx-1247599194	0.16482421874999997	0.1639638636395274	0.01383811090225564	0.08439732142857138	0.18817773075905855	0.01588169642857143	0.08439732142857138	0.909375	0.3086407570071281	0.15432037850356406	0.3751975920979517	FALSE	Affx-1247599194	AX-567191364	CTTTAAATCATAGAAAATCTATAAATAACAAGAAT[A/C]AATTTTAAGACATATATCACCATA	3	58225459	M	1	1	1	2	24065	additional well-performing markers from screen	Crassostrea virginica	C3_58225459	NA	NA	FALSE	3_58225459	3.58225459	CM008243.1	NA	NA
Affx-1247621915	0.16482421874999997	0.1503222483609182	0.01268679511278195	0.08439732142857138	0.18817773075905844	0.01588169642857142	0.0843973214285714	0.909375	0.30864075700712856	0.15432037850356428	0.3751975920979517	FALSE	Affx-1247621915	AX-575250519	GGAAGTGGCCACCTCCCCTATGTATTAAAAGAAAA[A/G]TTTTGGTTTGTACTTACATCCCTCCCAACT	3	61496373	R	0	1	1	2	25836	additional well-performing markers from screen	Crassostrea virginica	C3_61496373	NA	NA	FALSE	3_61496373	3.61496373	CM008243.1	LOC111125291	kinetochore-associated protein MTW1-like, transcript variant X3
Affx-1247621915	0.16482421874999997	0.1503222483609182	0.01268679511278195	0.08439732142857138	0.18817773075905844	0.01588169642857142	0.0843973214285714	0.909375	0.30864075700712856	0.15432037850356428	0.3751975920979517	FALSE	Affx-1247621915	AX-575250519	GGAAGTGGCCACCTCCCCTATGTATTAAAAGAAAA[A/G]TTTTGGTTTGTACTTACATCCCTCCCAACT	3	61496373	R	0	1	1	2	25836	additional well-performing markers from screen	Crassostrea virginica	C3_61496373	NA	NA	FALSE	3_61496373	3.61496373	CM008243.1	LOC111125290	uncharacterized LOC111125290, transcript variant X1
Affx-1247819031	0.23718749999999988	0.16849650315828174	0.0204640507518797	0.12145089285714283	0.1882006984010293	0.02285714285714286	0.12145089285714283	0.8625	0.30854319778706607	0.15427159889353304	0.3751975920979517	FALSE	Affx-1247819031	AX-575442098	TCTGAATCACTTCTCTAGCTGGTCTGTGTTCCGTA[C/T]TGTAATCAGATTTCTCTTTACTAACACAATAGAGG	4	2351749	Y	1	1	1	2	25341	additional well-performing markers from screen	Crassostrea virginica	C4_2351749	NA	NA	FALSE	4_2351749	4.02351749	CM008244.1	LOC111129502	tumor necrosis factor alpha-induced protein 8-like
Affx-1247734617	0.17498046875000006	0.159258385125744	0.01426926691729322	0.08959821428571431	0.18821624314897847	0.01686383928571428	0.08959821428571431	0.903125	0.3084771845422154	0.1542385922711077	0.3751975920979517	FALSE	Affx-1247734617	AX-567250515	TTATAATGAAGAAAAAATTAGAATGAAGAGTCA[A/G]TACATGTATATATACTTGGTTGTAAAAAGTTGGAC	4	13277363	R	0	1	1	2	25781	additional well-performing markers from screen	Crassostrea virginica	C4_13277363	NA	NA	FALSE	4_13277363	4.13277363	CM008244.1	LOC111129177	neurexin-1-like, transcript variant X3
Affx-1247779176	0.16482421874999997	0.1698102701875026	0.01433153195488721	0.0843973214285714	0.18817773075905844	0.01588169642857142	0.0843973214285714	0.909375	0.30864075700712856	0.15432037850356428	0.3751975920979517	FALSE	Affx-1247779176	AX-567336903	ACAACTTACGTTTGTCAATCAAACTTTCCAACATG[A/G]CACGCATTGCAGAGCATAA	4	18189368	R	1	1	1	2	22945	additional well-performing markers from screen	Crassostrea virginica	C4_18189368	NA	NA	FALSE	4_18189368	4.18189368	CM008244.1	LOC111129830	uncharacterized LOC111129830
Affx-1246553298	0.17498046875000006	0.1721081477984946	0.01542058270676691	0.08959821428571432	0.18821624314897847	0.01686383928571428	0.08959821428571431	0.903125	0.3084771845422154	0.1542385922711077	0.3751975920979517	FALSE	Affx-1246553298	AX-574119006	GAGCACTTTTAATCTTTGTACATATTGAACATAAT[C/T]AAA	4	45481208	Y	0	1	1	2	27943	additional well-performing markers from screen	Crassostrea virginica	C4_45481208	NA	NA	FALSE	4_45481208	4.45481208	CM008244.1	LOC111129021	WD repeat and HMG-box DNA-binding protein 1-like
Affx-1236871058	0.16482421874999997	0.1639638636395274	0.01383811090225564	0.08439732142857138	0.18817773075905855	0.01588169642857143	0.08439732142857138	0.909375	0.3086407570071281	0.15432037850356406	0.3751975920979517	FALSE	Affx-1236871058	AX-563971759	ATACCTCCTTTATACACAGTAAATTTGCTGTGTGT[G/T]TGTAAGCTATGTGCATTCTGAATTTTTAATTTGTT	4	48284973	K	1	1	1	2	24469	additional well-performing markers from screen	Crassostrea virginica	C4_48284973	NA	NA	FALSE	4_48284973	4.48284973	CM008244.1	NA	NA
Affx-1245057696	0.17498046875000006	0.1684367870348516	0.01509163533834586	0.08959821428571432	0.18821624314897847	0.01686383928571428	0.08959821428571432	0.903125	0.3084771845422154	0.1542385922711077	0.3751975920979517	FALSE	Affx-1245057696	AX-570259331	TTCCTTGAAGTTTGCAGGTTTTTTTCACAACCATC[A/G]AATGACTTTTCTCTGACCTT	4	52005942	R	1	1	1	2	4010	content of Axiom_OysterCV	Crassostrea virginica	C4_52005942	NA	NA	TRUE	4_52005942	4.52005942	CM008244.1	NA	NA
Affx-1245082700	0.498046875	0.16673960612691469	0.04252232142857144	0.25502232142857145	0.18818380743982496	0.04799107142857144	0.25502232142857145	0.53125	0.30861494248041454	0.15430747124020727	0.3751975920979517	FALSE	Affx-1245082700	AX-570278627	CACCAATCAGCAACAGTTTAAATAGGTAATCACTG[A/T]AAACAATACAGCAGAGAATTAAAATGCAATAAAAT	4	55808237	W	1	1	1	2	3012	content of Axiom_OysterCV	Crassostrea virginica	C4_55808237	NA	NA	TRUE	4_55808237	4.55808237	CM008244.1	LOC111129958	ras-related protein Rab-1A
Affx-1245105108	0.16482421874999997	0.16786146800484422	0.014167058270676691	0.0843973214285714	0.18817773075905847	0.01588169642857142	0.0843973214285714	0.909375	0.30864075700712856	0.15432037850356428	0.3751975920979517	FALSE	Affx-1245105108	AX-575787867	AGAGCTCTTCCTATGAGATTTATTGGATTAGACTG[C/T]ATGGTTAAAAATACCCAGATGTGGTGTAGCCTGTG	4	58283775	Y	0	1	1	2	26300	additional well-performing markers from screen	Crassostrea virginica	C4_58283775	NA	NA	FALSE	4_58283775	4.58283775	CM008244.1	LOC111128883	casein kinase I-like, transcript variant X18
Affx-1245051272	0.16482421874999997	0.1639638636395274	0.01383811090225564	0.08439732142857138	0.18817773075905855	0.01588169642857143	0.08439732142857138	0.909375	0.3086407570071281	0.15432037850356406	0.3751975920979517	FALSE	Affx-1245051272	AX-575746147	GATTATAAACCCCTATCTGGAGCCTACCTTTTGAT[C/T]TTGATCTGTTTTTGGATTGTGATTTCAGTTTCTCC	5	12476237	Y	1	1	1	2	3015	content of Axiom_OysterCV	Crassostrea virginica	C5_12476237	LOC111133891	MORN repeat-containing protein 1-like%2C transcript variant X11	TRUE	5_12476237	5.12476237	CM008245.1	LOC111133891	MORN repeat-containing protein 1-like, transcript variant X8
Affx-1245299255	0.46875	0.1660589211333924	0.03985784774436091	0.24002232142857144	0.18822654143029857	0.04517857142857143	0.2400223214285714	0.625	0.30843345831441327	0.15421672915720663	0.3751975920979517	FALSE	Affx-1245299255	AX-570444747	GAGGAAGTGGAGGATAATAATAGAGCTGATGATTC[A/T]GACATCAGTTTACGTAGAGAAGGGGAACTTGGTGA	5	35492223	W	1	1	1	2	3013	content of Axiom_OysterCV	Crassostrea virginica	C5_35492223	LOC111136196	organic cation transporter protein-like	TRUE	5_35492223	5.35492223	CM008245.1	LOC111136196	organic cation transporter protein-like
Affx-1244814076	0.16482421874999997	0.15421985272623506	0.013015742481203	0.0843973214285714	0.18817773075905844	0.01588169642857142	0.0843973214285714	0.909375	0.30864075700712856	0.15432037850356428	0.3751975920979517	FALSE	Affx-1244814076	AX-567607660	TAGTTGATGTATTCATTGTCACGAATTCAGCTGTG[C/T]CGGTCAATATTTCTGGTGAGACAGTTTTGTCAAAG	5	36764900	Y	0	0	1	2	26344	additional well-performing markers from screen	Crassostrea virginica	C5_36764900	NA	NA	FALSE	5_36764900	5.367649	CM008245.1	LOC111134273	thyrotropin-releasing hormone receptor-like
Affx-1245395024	0.17498046875000006	0.16660110665303007	0.01492716165413533	0.08959821428571432	0.18821624314897847	0.01686383928571428	0.08959821428571432	0.903125	0.3084771845422154	0.1542385922711077	0.3751975920979517	FALSE	Affx-1245395024	AX-570518577	CGCATTAAATTCTGGTTGACCTATATAACAGACAA[A/G]ACAAATGTCTCAAAAGTAAGTAA	5	49569069	R	0	1	1	2	26784	additional well-performing markers from screen	Crassostrea virginica	C5_49569069	NA	NA	FALSE	5_49569069	5.49569069	CM008245.1	NA	NA
Affx-1244833592	0.16482421874999997	0.16396386363952725	0.01383811090225563	0.08439732142857143	0.1881777307590584	0.01588169642857142	0.08439732142857143	0.090625	0.3086407570071288	0.1543203785035644	0.3751975920979517	FALSE	Affx-1244833592	AX-567532683	TGCAGTCTCTACCATGTCCATCTTTGTTAAAATTG[A/G]TGATTCAATAGGAAGGGTGAGGGGGGGGGGGGGGG	5	68129903	R	1	1	1	2	24751	additional well-performing markers from screen	Crassostrea virginica	C5_68129903	NA	NA	FALSE	5_68129903	5.68129903	CM008245.1	LOC111132543	uncharacterized LOC111132543
Affx-1245631427	0.16482421874999997	0.16591266582218583	0.01400258458646617	0.0843973214285714	0.18817773075905855	0.01588169642857143	0.08439732142857138	0.909375	0.3086407570071281	0.15432037850356406	0.3751975920979517	FALSE	Affx-1245631427	AX-570698057	TCATTTGAATGAATGTCAACCTTGAACTGTCTGCA[C/T]CTCTAGTTTGGTGATTATGAAATCA	5	82707696	Y	0	1	1	2	26493	additional well-performing markers from screen	Crassostrea virginica	C5_82707696	NA	NA	FALSE	5_82707696	5.82707696	CM008245.1	LOC111137252	asparagine-rich protein-like
Affx-1245769832	0.17498046875000006	0.16476542627120863	0.01476268796992481	0.0895982142857143	0.18821624314897853	0.01686383928571428	0.0895982142857143	0.096875	0.3084771845422152	0.1542385922711076	0.3751975920979517	FALSE	Affx-1245769832	AX-570803347	TATAACGATCATTGTTTGTAATGGAATATCTACTC[G/T]ATAAAACTAATATGGAAAGTTAACAGATTTTACAG	6	33568387	K	1	1	1	2	4012	content of Axiom_OysterCV	Crassostrea virginica	C6_33568387	NA	NA	TRUE	6_33568387	6.33568387	CM008246.1	LOC111102235	aquaporin-like, transcript variant X1
Affx-1245797011	0.16482421874999997	0.16201506145686895	0.01367363721804511	0.08439732142857138	0.18817773075905855	0.01588169642857143	0.08439732142857138	0.909375	0.3086407570071281	0.15432037850356406	0.3751975920979517	FALSE	Affx-1245797011	AX-570823848	AAATATACGTGTAGCTGAGTAATCAAATCTCAGTG[A/G]AACCCTTGATTAACCAGGCCAAGAAGTTAACAATT	6	37531818	R	1	1	1	2	4010	content of Axiom_OysterCV	Crassostrea virginica	C6_37531818	NA	NA	TRUE	6_37531818	6.37531818	CM008246.1	LOC111101111	uncharacterized LOC111101111
Affx-1245797316	0.327421875	0.16613528228773233	0.02785361842105262	0.16765625	0.1882572227399813	0.03156249999999999	0.16765625	0.79375	0.3083032196479716	0.1541516098239858	0.3751975920979517	FALSE	Affx-1245797316	AX-570824073	CCATTTCTCTCCTCCAAACACTGTAAGAGAACAAA[A/G]GTATAAATTTAGTCTAAAATTAAATATGAGAATGG	6	37560918	R	1	1	1	2	25522	additional well-performing markers from screen	Crassostrea virginica	C6_37560918	NA	NA	FALSE	6_37560918	6.37560918	CM008246.1	LOC111100683	transmembrane 9 superfamily member 2-like
Affx-1245847728	0.17498046875000006	0.159258385125744	0.01426926691729323	0.08959821428571432	0.18821624314897847	0.01686383928571428	0.08959821428571432	0.903125	0.3084771845422154	0.1542385922711077	0.3751975920979517	FALSE	Affx-1245847728	AX-576355833	TGAATTCCTGAAAAATGATTTTTATAGACAGATCC[A/G]TGTTCCAAGACAGGTTCAAATGTCCATTTCGTTTC	7	1364380	R	0	1	1	2	26604	additional well-performing markers from screen	Crassostrea virginica	C7_1364380	NA	NA	FALSE	7_1364380	7.0136438	CM008247.1	LOC111104062	uncharacterized LOC111104062
Affx-1245847814	0.17498046875000006	0.159258385125744	0.01426926691729323	0.08959821428571432	0.18821624314897847	0.01686383928571428	0.08959821428571432	0.903125	0.3084771845422154	0.1542385922711077	0.3751975920979517	FALSE	Affx-1245847814	AX-570862728	GTAAAATGGAGTCCCTGTTCTTAAATTGTGATGCT[C/T]GGTTTTAATTAAAGGTTTTAGCATTTAGTCTAGGA	7	1368385	Y	0	1	1	2	26813	additional well-performing markers from screen	Crassostrea virginica	C7_1368385	NA	NA	FALSE	7_1368385	7.01368385	CM008247.1	LOC111104062	uncharacterized LOC111104062
Affx-1245860799	0.17498046875000006	0.16292974588938708	0.01459821428571428	0.08959821428571432	0.18821624314897853	0.01686383928571428	0.08959821428571432	0.903125	0.3084771845422152	0.1542385922711076	0.3751975920979517	FALSE	Affx-1245860799	AX-570887366	AAGTGATATCGGGACGACTGTGTTTGAGTAGTCTT[C/T]ATTTTGACTATTCCGGACTATA	7	17190749	Y	1	1	1	2	24725	additional well-performing markers from screen	Crassostrea virginica	C7_17190749	NA	NA	FALSE	7_17190749	7.17190749	CM008247.1	NA	NA
Affx-1244873551	0.4905468750000001	0.1670992998358332	0.04197250939849623	0.2511830357142857	0.1882164756065049	0.0472767857142857	0.2511830357142857	0.43125	0.30847619747167343	0.15423809873583672	0.3751975920979517	FALSE	Affx-1244873551	AX-567618429	TACAATTTCACGATGATTAATTGTGAATGTTAATA[C/T]ACTTTATTTGTCACACTGAAGCACTTTTGTTCATT	7	52637755	Y	1	1	1	2	4009	content of Axiom_OysterCV	Crassostrea virginica	C7_52637755	NA	NA	TRUE	7_52637755	7.52637755	CM008247.1	NA	NA
Affx-1246157878	0.23718749999999988	0.16443378248967397	0.01997062969924812	0.12145089285714282	0.1882006984010293	0.02285714285714285	0.12145089285714282	0.8625	0.30854319778706607	0.15427159889353304	0.3751975920979517	FALSE	Affx-1246157878	AX-573815639	GAAGTGGAAATGGAATACTCCAAGAGTCTGGAAAA[A/G]TTGGTCAAAAATACAAAGCTGCGGCATCGGCAGGA	8	59219280	R	1	1	1	2	3010	content of Axiom_OysterCV	Crassostrea virginica	C8_59219280	LOC111110347	SLIT-ROBO Rho GTPase-activating protein 1-like%2C transcript variant X7	TRUE	8_59219280	8.5921928	CM008248.1	LOC111110347	SLIT-ROBO Rho GTPase-activating protein 1-like, transcript variant X7
Affx-1244907483	0.498046875	0.14610157779569274	0.03725916353383458	0.2550223214285714	0.188183807439825	0.04799107142857143	0.2550223214285714	0.46875	0.30861494248041454	0.15430747124020727	0.3751975920979517	FALSE	Affx-1244907483	AX-567895748	GTTCACTTAATGTTATGACTTGTTCATTTGTTGGC[A/T]TTGCATGTTCAGTTAATGCTCTGACTTG	9	65608417	W	1	1	1	2	3010	content of Axiom_OysterCV	Crassostrea virginica	C9_65608417	NA	NA	TRUE	9_65608417	9.65608417	CM008249.1	LOC111115153	pre-mRNA-processing factor 40 homolog A-like
Affx-1246401932	0.47607421875	0.16471886611501743	0.04015390037593985	0.2437723214285714	0.1882153648933248	0.04588169642857143	0.2437723214285714	0.390625	0.3084809138527451	0.15424045692637256	0.3751975920979517	FALSE	Affx-1246401932	AX-574003420	ATGTTCAACAGTTTAAGGTATGCAAATTTGATCCA[A/G]GAAGTGTTACACTTAATGTTATTTAACGTGTTATC	9	71086699	R	1	1	1	2	4008	content of Axiom_OysterCV	Crassostrea virginica	C9_71086699	NA	NA	TRUE	9_71086699	9.71086699	CM008249.1	NA	NA
Affx-1246416206	0.23718749999999988	0.16172530204393548	0.01964168233082706	0.12145089285714282	0.1882006984010293	0.02285714285714285	0.12145089285714282	0.8625	0.30854319778706607	0.15427159889353304	0.3751975920979517	FALSE	Affx-1246416206	AX-576792778	TTCCCGATTTCATCATTACAAGGTAA[C/T]ATTTGATCAGACAAAACATTGGATCGTAACATTAT	9	75554873	Y	0	1	1	2	28340	additional well-performing markers from screen	Crassostrea virginica	C9_75554873	NA	NA	FALSE	9_75554873	9.75554873	CM008249.1	NA	NA
Affx-1246457523	0.17498046875000006	0.155587024362101	0.01394031954887218	0.08959821428571432	0.18821624314897853	0.01686383928571428	0.08959821428571432	0.903125	0.3084771845422152	0.1542385922711076	0.3751975920979517	FALSE	Affx-1246457523	AX-576824289	TTTTCACAACCACAATAATTTTGCCAAGAGAGCAG[A/C]ACATCATAATTAATTATCCTAATCTGACAAAGATA	9	87261586	M	1	1	1	2	21715	additional well-performing markers from screen	Crassostrea virginica	C9_87261586	NA	NA	FALSE	9_87261586	9.87261586	CM008249.1	LOC111114242	DNA mismatch repair protein Mlh1-like
Affx-1236982453	0.48	0.16753103355974172	0.04117598684210527	0.24578125	0.18817546090273363	0.04625	0.24578125	0.6	0.30865040015359635	0.15432520007679815	0.3751999117054805	FALSE	Affx-1236982453	AX-563203062	TGGAAATAGAAATATCAAAGGTCGATTTTGAGTCT[A/G]AAACTTCAAGAGTTCGGATATCGGGACTTTCGCGA	5	40743941	R	1	1	1	2	3012	content of Axiom_OysterCV	Crassostrea virginica	C5_40743941	LOC111132364	uncharacterized LOC111132364	TRUE	5_40743941	5.40743941	CM008245.1	LOC111132364	uncharacterized LOC111132364
Affx-1245098354	0.45310546875	0.16844738361200282	0.03908129699248119	0.2320089285714286	0.1881373869540119	0.04364955357142856	0.23200892857142855	0.653125	0.30881219243299163	0.1544060962164958	0.37538718125876247	FALSE	Affx-1245098354	AX-575782622	GCCGAGCGCGAGACTCCCGC[A/G]TGGCAGTGGACTAGAATGTTAGCACCATTTTGTCT	4	5742865	R	1	1	1	2	3015	content of Axiom_OysterCV	Crassostrea virginica	C4_5742865	NA	NA	TRUE	4_5742865	4.05742865	CM008244.1	LOC111130086	dual specificity protein phosphatase 10-like
Affx-1236496586	0.21875	0.16448155062826453	0.01842340225563909	0.11200892857142858	0.18812275807094456	0.02107142857142856	0.11200892857142858	0.875	0.30887437720443156	0.15443718860221578	0.3754005809893996	FALSE	Affx-1236496586	AX-563506418	TGCTATTTATAGCCCGCTGCTATAGAGAAGGAACT[A/G]GCAGGATTTATCTCGGCGATCATTGATCTAGTATT	1	54885908	R	0	1	1	2	25981	additional well-performing markers from screen	Crassostrea virginica	C1_54885908	NA	NA	FALSE	1_54885908	1.54885908	CM008241.1	LOC111111136	titin homolog, transcript variant X3
Affx-1245008676	0.21875	0.1659499486060708	0.01858787593984962	0.11200892857142858	0.1881227580709446	0.02107142857142857	0.11200892857142858	0.875	0.30887437720443156	0.15443718860221578	0.3754005809893996	FALSE	Affx-1245008676	AX-570246867	GATAGACACTTAAACATTCTTTCTCATGTGGTAAT[G/T]CACAATTCATTGTTATTCCTGAGATAGGGCTATGA	3	48669568	K	1	1	1	2	25464	additional well-performing markers from screen	Crassostrea virginica	C3_48669568	NA	NA	FALSE	3_48669568	3.48669568	CM008243.1	LOC111126788	uncharacterized LOC111126788, transcript variant X2
Affx-1247542132	0.21875	0.16007635669484593	0.01792998120300752	0.11200892857142858	0.1881227580709446	0.02107142857142857	0.11200892857142858	0.875	0.30887437720443156	0.15443718860221578	0.3754005809893996	FALSE	Affx-1247542132	AX-567139021	TATGTCAGCAACACCACAAGGAAGGCAAACAACAC[C/T]ATAGCTTTTCTTCGCAGGGAGACCAGCTATTAGA	3	51032784	Y	1	1	1	2	25517	additional well-performing markers from screen	Crassostrea virginica	C3_51032784	NA	NA	FALSE	3_51032784	3.51032784	CM008243.1	NA	NA
Affx-1247775484	0.21875	0.16448155062826444	0.01842340225563908	0.11200892857142856	0.18812275807094447	0.02107142857142855	0.11200892857142856	0.875	0.308874377204432	0.154437188602216	0.3754005809893996	FALSE	Affx-1247775484	AX-567334043	CAATCCCGAAAAGTCGTGTTTGTATTGTAAACAAC[A/C]CGAACACTTGCAAAATTGCAATTGATAAGAAATAA	4	17768368	M	0	1	1	2	26174	additional well-performing markers from screen	Crassostrea virginica	C4_17768368	NA	NA	FALSE	4_17768368	4.17768368	CM008244.1	NA	NA
Affx-1245047335	0.4568554687500001	0.16683406990759345	0.03902725563909775	0.23392857142857143	0.1881202290076336	0.04400669642857143	0.23392857142857143	0.646875	0.30888512895372955	0.15444256447686475	0.3754005809893996	FALSE	Affx-1245047335	AX-570233812	TTGTTGTCATTACAGATCTGTTCCTCTCTTACTGT[G/T]TGGCCGATGCTCCTGCTGATGATCGCAATGTCATT	4	47982448	K	1	1	1	2	3014	content of Axiom_OysterCV	Crassostrea virginica	C4_47982448	LOC111129908	uncharacterized LOC111129908	TRUE	4_47982448	4.47982448	CM008244.1	LOC111129908	uncharacterized LOC111129908
Affx-1245176505	0.21875	0.16301315265045838	0.01825892857142857	0.11200892857142858	0.1881227580709446	0.02107142857142857	0.11200892857142858	0.875	0.30887437720443156	0.15443718860221578	0.3754005809893996	FALSE	Affx-1245176505	AX-575842542	TCGTTGTAAGGTCACTGGATTTTCAATATACAATG[C/T]AAATGCTTTTATTGAGACCAACTCGAATTCAGTAA	5	17433644	Y	0	1	1	2	27409	additional well-performing markers from screen	Crassostrea virginica	C5_17433644	NA	NA	FALSE	5_17433644	5.17433644	CM008245.1	LOC111134148	septin-7-like
Affx-1245211752	0.4568554687500001	0.16261550823623946	0.03804041353383459	0.23392857142857143	0.1881202290076336	0.04400669642857143	0.23392857142857143	0.646875	0.30888512895372955	0.15444256447686475	0.3754005809893996	FALSE	Affx-1245211752	AX-570377004	CCTCTCTCTTCACGCGATATCTAATGTACACACTA[C/T]GATGGGTTTTTCCATATTTTTTTTATCAAACTATA	5	23004865	Y	1	1	1	2	3016	content of Axiom_OysterCV	Crassostrea virginica	C5_23004865	NA	NA	TRUE	5_23004865	5.23004865	CM008245.1	LOC111138378	WD repeat-containing protein 89-like
Affx-1245775803	0.21875	0.1688867445616832	0.01891682330827068	0.11200892857142858	0.1881227580709446	0.02107142857142857	0.11200892857142858	0.125	0.30887437720443156	0.15443718860221578	0.3754005809893996	FALSE	Affx-1245775803	AX-570807823	CTTTTTTTTCTTTTGCATCATAATCATTTAATCAG[A/C]ATATACAATTGAACCGCATAACAATT	6	34981490	M	1	1	1	2	4010	content of Axiom_OysterCV	Crassostrea virginica	C6_34981490	NA	NA	TRUE	6_34981490	6.3498149	CM008246.1	LOC111100790	uncharacterized LOC111100790, transcript variant X2
Affx-1247193999	0.49875	0.1659727940601438	0.0423860432330827	0.2553794642857143	0.18809544620225505	0.04803571428571428	0.2553794642857143	0.525	0.30899050550928386	0.15449525275464193	0.3755192406961058	FALSE	Affx-1247193999	AX-566882867	CTATAATACTTACCCAACTAACAGAAGAGTCACAA[C/T]GATGAATAAAGACACAATGGTAAACTTCAAAGCAG	2	46301063	Y	1	1	1	2	3013	content of Axiom_OysterCV	Crassostrea virginica	C2_46301063	LOC111122244	probable lysosomal cobalamin transporter	TRUE	2_46301063	2.46301063	CM008242.1	LOC111122244	probable lysosomal cobalamin transporter
Affx-1236445470	0.21404296874999984	0.1641119091006539	0.01798637218045113	0.10959821428571428	0.18808553971486763	0.02061383928571428	0.10959821428571428	0.121875	0.30903263704971184	0.15451631852485592	0.375532808439797	FALSE	Affx-1236445470	AX-564329672	ATATTCAAAGTAGATATAGGTTACTAAGTCAAGGG[A/C]TGACAAGAAGTTACTGGTAAAGTTAAATGGTCAGA	1	17126097	M	0	1	1	2	25729	additional well-performing markers from screen	Crassostrea virginica	C1_17126097	NA	NA	FALSE	1_17126097	1.17126097	CM008241.1	LOC111136085	CCR4-NOT transcription complex subunit 4-like, transcript variant X2
Affx-1246666359	0.21404296874999984	0.1461035480758924	0.01601268796992481	0.10959821428571428	0.1880855397148676	0.02061383928571428	0.10959821428571428	0.121875	0.30903263704971207	0.15451631852485603	0.375532808439797	FALSE	Affx-1246666359	AX-574204890	ATTCTATAACAATTCCTTAAAACAATCAGAGATGT[A/G]CAATATGCCACAAGCACAC	1	27682672	R	1	1	1	2	4012	content of Axiom_OysterCV	Crassostrea virginica	C1_27682672	NA	NA	TRUE	1_27682672	1.27682672	CM008241.1	LOC111103194	uncharacterized LOC111103194
Affx-1246772656	0.21404296874999984	0.17461678636509811	0.01913768796992481	0.10959821428571426	0.1880855397148677	0.02061383928571428	0.10959821428571424	0.878125	0.30903263704971184	0.15451631852485592	0.375532808439797	FALSE	Affx-1246772656	AX-577066629	ATTCAGATGTGTGCCAGGTTTATCAACCAGAAACC[C/T]TTAGAAGTTATAGGTAAAATATCCAAACTATAAA	1	43122742	Y	1	1	1	2	24345	additional well-performing markers from screen	Crassostrea virginica	C1_43122742	LOC111116311	mRNA-capping enzyme-like	FALSE	1_43122742	1.43122742	CM008241.1	LOC111116311	mRNA-capping enzyme-like
Affx-1245653924	0.21404296874999984	0.16111051559652698	0.01765742481203007	0.10959821428571426	0.18808553971486763	0.02061383928571428	0.10959821428571424	0.878125	0.30903263704971184	0.15451631852485592	0.375532808439797	FALSE	Affx-1245653924	AX-576208325	CGCATCAGAATCTTGATCCTGTCCTCGCTGCTTCC[C/T]GCTACGGACTTGATGGTGGACATTTCTACCACTTC	5	8643065	Y	0	1	1	2	26472	additional well-performing markers from screen	Crassostrea virginica	C5_8643065	NA	NA	FALSE	5_8643065	5.08643065	CM008245.1	LOC111132158	ras-responsive element-binding protein 1-like, transcript variant X3
Affx-1248013926	0.35554687499999993	0.16883921426912066	0.03073778195488722	0.18205357142857137	0.18808239333006385	0.03424107142857143	0.1820535714285714	0.76875	0.3090460194771105	0.15452300973855526	0.3755396625942278	FALSE	Affx-1248013926	AX-567487777	AATACCTGTCTGTGATTAAATCTCCGGCATTCAAG[C/T]GGCCAAACAATTTAAAGATC	6	938443	Y	1	1	1	2	4011	content of Axiom_OysterCV	Crassostrea virginica	C6_938443	NA	NA	TRUE	6_938443	6.00938443	CM008246.1	LOC111100577	uncharacterized LOC111100577, transcript variant X3
Affx-1246449215	0.47468749999999993	0.15752739365172963	0.03828829887218044	0.2430580357142857	0.1880797134723115	0.04571428571428571	0.2430580357142857	0.6125	0.3090574180533643	0.15452870902668214	0.37554410577357145	FALSE	Affx-1246449215	AX-563578718	AATAGTACGTAAATAGTTTTTAACCCTGCATTCTT[C/T]AACAAATGAATCACACCCTTTGCTTGATAGAG	9	84249186	Y	1	1	1	2	25488	additional well-performing markers from screen	Crassostrea virginica	C9_84249186	NA	NA	FALSE	9_84249186	9.84249186	CM008249.1	NA	NA
Affx-1246872127	0.24617187500000015	0.1635987436272636	0.02062147556390977	0.12604910714285716	0.18806445900478125	0.02370535714285714	0.12604910714285716	0.85625	0.30912230906958493	0.15456115453479247	0.37556650733296626	FALSE	Affx-1246872127	AX-577143664	GTACAATGTTTTCATATTATTTGGACAGTTACATG[C/T]AAGTACACTAAAAATCTAGGTCACATTTCACATTT	1	60641478	Y	1	1	1	2	3009	content of Axiom_OysterCV	Crassostrea virginica	C1_60641478	NA	NA	TRUE	1_60641478	1.60641478	CM008241.1	LOC111137858	protein D7-like
Affx-1247038740	0.24617187500000015	0.16359874362726357	0.02062147556390976	0.12604910714285716	0.1880644590047812	0.02370535714285713	0.12604910714285716	0.85625	0.30912230906958493	0.15456115453479247	0.37556650733296626	FALSE	Affx-1247038740	AX-577273143	AGCATAACGGAGCTAGAAGCAAGGAAAGTTTTCGA[A/G]GAGTATTTTAGTCGTCTTAACTCAACGCATGGGTG	2	243486	R	1	1	1	2	3015	content of Axiom_OysterCV	Crassostrea virginica	C2_243486	LOC111122445	PHD finger protein 24-like	TRUE	2_243486	2.00243486	CM008242.1	LOC111122445	PHD finger protein 24-like
Affx-1236646595	0.414921875	0.1623627254730649	0.03449483082706767	0.21245535714285713	0.18806471947888212	0.03995535714285714	0.21245535714285713	0.70625	0.3091212009343933	0.15456060046719666	0.37556650733296626	FALSE	Affx-1236646595	AX-562869033	AGCGGCGAAAGCGTCGTTGTTACTAAGTCACGTGG[C/T]CGAACAAGAATAAGAGTTATTCCCCTTCTCTCTCT	3	12715624	Y	0	1	1	2	26149	additional well-performing markers from screen	Crassostrea virginica	C3_12715624	NA	NA	FALSE	3_12715624	3.12715624	CM008243.1	NA	NA
Affx-1245013798	0.24617187500000015	0.1635987436272636	0.02062147556390977	0.12604910714285716	0.18806445900478125	0.02370535714285714	0.12604910714285716	0.85625	0.30912230906958493	0.15456115453479247	0.37556650733296626	FALSE	Affx-1245013798	AX-570250562	ACTCTCTGCAACTTTATATCCTTGCATCATACTTG[A/C]CAGTTTCAAATTTCTTAACTGAATTTTTCAGGAAT	3	55461257	M	0	1	1	2	25940	additional well-performing markers from screen	Crassostrea virginica	C3_55461257	NA	NA	FALSE	3_55461257	3.55461257	CM008243.1	LOC111122645	roquin-1-like
Affx-1248016424	0.4149218749999999	0.1584919432432731	0.03367246240601503	0.2124553571428572	0.1880647194788821	0.03995535714285714	0.2124553571428572	0.29375	0.30912120093439355	0.15456060046719677	0.37556650733296626	FALSE	Affx-1248016424	AX-575531617	ATATTCACTTATCGATTAATTAGGATATGGATCCA[C/T]GAATTATGGATTGAATTTCATATTGGATTAATTTC	4	53017600	Y	1	1	1	2	24137	additional well-performing markers from screen	Crassostrea virginica	C4_53017600	NA	NA	FALSE	4_53017600	4.530176	CM008244.1	LOC111129753	monocarboxylate transporter 2-like
Affx-1245558489	0.24617187500000015	0.1649035817807312	0.0207859492481203	0.1260491071428572	0.18806445900478128	0.02370535714285714	0.12604910714285716	0.85625	0.3091223090695847	0.15456115453479236	0.37556650733296626	FALSE	Affx-1245558489	AX-576136072	AGTAATTGATGGTCCGTATGGGCGGGGAGAGGT[A/G]GCACACTGGTTCCACAAGATGAACCCAGATGTTAG	5	7163319	R	1	1	1	2	3015	content of Axiom_OysterCV	Crassostrea virginica	C5_7163319	LOC111132431	uncharacterized LOC111132431	TRUE	5_7163319	5.07163319	CM008245.1	LOC111132431	uncharacterized LOC111132431
Affx-1236966946	0.48576171875	0.16548978117014693	0.04116188909774436	0.24872767857142855	0.1880552813425469	0.04677455357142857	0.24872767857142855	0.584375	0.30916135590794713	0.15458067795397357	0.3756045393287958	FALSE	Affx-1236966946	AX-563187647	GAAATGAAGGATTCTTTTGCTGGAGTCTGAGCGTG[A/G]AAGATTAAGCCCCGTTTGTTTGGGGAAAGGTTCTT	5	32377663	R	1	1	1	2	23607	additional well-performing markers from screen	Crassostrea virginica	C5_32377663	NA	NA	FALSE	5_32377663	5.32377663	CM008245.1	LOC111132982	neprilysin-like, transcript variant X2
Affx-1247096225	0.43201171875	0.16055021509373835	0.03551456766917293	0.22120535714285716	0.1880423814328961	0.04159598214285714	0.22120535714285716	0.684375	0.3092162468097459	0.15460812340487295	0.3756524096352956	FALSE	Affx-1247096225	AX-574536745	GACGCTGATGTATGACTAAACATGTAGCATTT[C/T]GTTTGAAACCTTACCCATCCAACATCACAACCTGC	2	32758253	Y	1	1	1	2	3012	content of Axiom_OysterCV	Crassostrea virginica	C2_32758253	LOC111121588	ladderlectin-like	TRUE	2_32758253	2.32758253	CM008242.1	LOC111121588	ladderlectin-like
Affx-1237289013	0.43201171875	0.16798555419831115	0.0371593045112782	0.22120535714285716	0.1880423814328961	0.04159598214285715	0.22120535714285716	0.684375	0.3092162468097457	0.15460812340487284	0.3756524096352956	FALSE	Affx-1237289013	AX-564470313	ATTACGACTGATCATCACCAAAACAATTTACGTCT[A/G]TGTATTAAGAGCATAATTCACGAGGAAACTTTGAA	10	8767300	R	1	1	1	2	3010	content of Axiom_OysterCV	Crassostrea virginica	C10_8767300	NA	NA	TRUE	10_8767300	10.087673	CM008250.1	LOC111117100	mu-type opioid receptor-like, transcript variant X3
Affx-1245114596	0.4913867187499999	0.1626199992529229	0.04091635338345863	0.25160714285714286	0.1880322924059616	0.04731026785714284	0.25160714285714286	0.565625	0.30925918318145085	0.15462959159072542	0.37567634449896703	FALSE	Affx-1245114596	AX-575795219	TTCTTTCAATTGTTTCAAAGTTATTAGTGTTCATG[G/T]TATTAAAGTATCTAAATATCAAATGCATCAGGTTA	4	7785826	K	1	1	1	2	3012	content of Axiom_OysterCV	Crassostrea virginica	C4_7785826	NA	NA	TRUE	4_7785826	4.07785826	CM008244.1	LOC111128933	high affinity cAMP-specific and IBMX-insensitive 3',5'-cyclic phosphodiesterase 8B-like, transcript variant X8
Affx-1245230590	0.4913867187499999	0.16392738410967092	0.0412453007518797	0.25160714285714286	0.18803229240596167	0.04731026785714286	0.25160714285714286	0.565625	0.3092591831814506	0.1546295915907253	0.37567634449896703	FALSE	Affx-1245230590	AX-575883861	TCCAAATTCATGCCTGTATTTATGTATTACATGAG[A/G]CAAAAACTATTTCAGCCCGATTCCGATCAT	5	25805179	R	1	1	1	2	4011	content of Axiom_OysterCV	Crassostrea virginica	C5_25805179	NA	NA	TRUE	5_25805179	5.25805179	CM008245.1	LOC111138392	inositol 1,4,5-trisphosphate receptor type 2-like
Affx-1245839029	0.4913867187499999	0.1665421538231669	0.04190319548872182	0.25160714285714286	0.1880322924059617	0.04731026785714287	0.25160714285714286	0.565625	0.3092591831814504	0.1546295915907252	0.37567634449896703	FALSE	Affx-1245839029	AX-570855942	ATCATAAATCAGAATGCTTATCATGGCGTTTTAAT[C/T]TACGATGTGGTCCTTTCCA	6	949784	Y	1	1	1	2	25512	additional well-performing markers from screen	Crassostrea virginica	C6_949784	NA	NA	FALSE	6_949784	6.00949784	CM008246.1	LOC111100577	uncharacterized LOC111100577, transcript variant X3
Affx-1246957720	0.3487499999999999	0.16000000000000006	0.02857142857142858	0.17857142857142858	0.18800000000000003	0.03357142857142858	0.17857142857142858	0.225	0.3093966479586392	0.1546983239793196	0.3756833901650586	FALSE	Affx-1246957720	AX-577209728	CAAACCAAAAAAATGTTTGATGTAAAATAAGTTTA[C/T]GTTGCTAAGTTTTGCCAGAGTTTATTAACATATGT	2	12840560	Y	1	1	1	2	23304	additional well-performing markers from screen	Crassostrea virginica	C2_12840560	NA	NA	FALSE	2_12840560	2.1284056	CM008242.1	NA	NA
Affx-1246549104	0.22341796874999997	0.160359435173299	0.01834468984962405	0.11439732142857148	0.18799999999999992	0.02150669642857142	0.11439732142857144	0.871875	0.30939664795863964	0.15469832397931982	0.3756833901650586	FALSE	Affx-1246549104	AX-574116399	GGTACTAGTATGTCTCACACTATTACTTGA[C/T]TTATTTCA	2	36879673	Y	0	1	1	2	27831	additional well-performing markers from screen	Crassostrea virginica	C2_36879673	NA	NA	FALSE	2_36879673	2.36879673	CM008242.1	LOC111120765	scavenger receptor class F member 1-like
Affx-1247174066	0.3487499999999999	0.16368421052631577	0.02922932330827067	0.17857142857142855	0.188	0.03357142857142856	0.17857142857142855	0.775	0.3093966479586394	0.1546983239793197	0.3756833901650586	FALSE	Affx-1247174066	AX-574907333	TGTATATGAATGGTCAGTATATCAATTAATAACAC[A/C]TGCTCGATCATTGCTCACTTTGCAATTTACATCAC	2	43192993	M	1	1	1	2	24028	additional well-performing markers from screen	Crassostrea virginica	C2_43192993	NA	NA	FALSE	2_43192993	2.43192993	CM008242.1	NA	NA
Affx-1247205491	0.22341796875000008	0.1689858793324776	0.01933153195488722	0.1143973214285714	0.18800000000000008	0.02150669642857143	0.1143973214285714	0.128125	0.30939664795863897	0.15469832397931949	0.3756833901650586	FALSE	Affx-1247205491	AX-566891568	TACAAATGTATATATCAATAGGTCCAATTTAATTT[A/G]ATATGTATCTCAATTCTGATTATCAATATAACCAT	2	48555665	R	1	1	1	2	23825	additional well-performing markers from screen	Crassostrea virginica	C2_48555665	NA	NA	FALSE	2_48555665	2.48555665	CM008242.1	LOC111118907	methylated-DNA--protein-cysteine methyltransferase-like, transcript variant X2
Affx-1247834255	0.22341796874999997	0.16898587933247747	0.01933153195488721	0.11439732142857148	0.18799999999999992	0.02150669642857143	0.11439732142857148	0.871875	0.30939664795863964	0.15469832397931982	0.3756833901650586	FALSE	Affx-1247834255	AX-575453792	GAGGTTGAAATCCGTCCCTTT[A/G]ATGGTTGCCATAAGGGTAGCAGTGATTGGACATCC	4	2577499	R	1	1	1	2	25140	additional well-performing markers from screen	Crassostrea virginica	C4_2577499	NA	NA	FALSE	4_2577499	4.02577499	CM008244.1	NA	NA
Affx-1247932437	0.368671875	0.17925356135994466	0.03383811090225563	0.18877232142857148	0.1880099326002128	0.03549107142857143	0.18877232142857148	0.75625	0.30935436020318097	0.15467718010159048	0.3756833901650586	FALSE	Affx-1247932437	AX-567450917	ATATTGTAAGTTTATGGATTCCAAATTTAGTTCTT[A/G]ATAAAAGAAGAGACACCTTT	4	4105966	R	0	1	1	2	26596	additional well-performing markers from screen	Crassostrea virginica	C4_4105966	NA	NA	FALSE	4_4105966	4.04105966	CM008244.1	LOC111128566	uncharacterized LOC111128566
Affx-1247768771	0.39591796875000007	0.17001819678021304	0.03446663533834587	0.20272321428571427	0.18800924906408284	0.03811383928571429	0.20272321428571427	0.728125	0.309357270170191	0.1546786350850955	0.3756833901650586	FALSE	Affx-1247768771	AX-563916379	GTCACCTCATGTTTGGTTCGAGA[A/G]TACAACCTCTTCGCTCAGAAGCCCCACATCACGGC	4	17082741	R	1	1	1	2	3013	content of Axiom_OysterCV	Crassostrea virginica	C4_17082741	LOC111128799	thyrostimulin beta-5 subunit-like%2C transcript variant X2	TRUE	4_17082741	4.17082741	CM008244.1	LOC111128799	thyrostimulin beta-5 subunit-like, transcript variant X2
Affx-1246552935	0.3487499999999999	0.1655263157894737	0.02955827067669172	0.17857142857142855	0.188	0.03357142857142856	0.17857142857142855	0.775	0.3093966479586394	0.1546983239793197	0.3756833901650586	FALSE	Affx-1246552935	AX-576897266	CGTGTAAAAAAAGATTCTTTCAATATTTTTT[A/G]TGGATAAATTCAACAAAATGAATATTTCGTAAAGA	4	35758737	R	0	1	1	2	25716	additional well-performing markers from screen	Crassostrea virginica	C4_35758737	NA	NA	FALSE	4_35758737	4.35758737	CM008244.1	LOC111130243	phospholipid scramblase 1-like, transcript variant X2
Affx-1245076697	0.22341796874999997	0.16754813863928106	0.01916705827067669	0.11439732142857148	0.18799999999999992	0.02150669642857142	0.11439732142857144	0.871875	0.30939664795863964	0.15469832397931982	0.3756833901650586	FALSE	Affx-1245076697	AX-575765890	AGAATAGGAATGGCAACTTTCCCCAGGAATTCGGC[C/T]TTTTTATCTCGGTCTTCATCATAAACAGTCACCTC	4	55171810	Y	1	1	1	2	3015	content of Axiom_OysterCV	Crassostrea virginica	C4_55171810	LOC111129516	multiple C2 and transmembrane domain-containing protein 1-like%2C transcript variant X4	TRUE	4_55171810	4.5517181	CM008244.1	LOC111129516	multiple C2 and transmembrane domain-containing protein 1-like, transcript variant X5
Affx-1245531308	0.22341796874999997	0.16898587933247747	0.01933153195488721	0.11439732142857144	0.18799999999999992	0.02150669642857142	0.11439732142857144	0.871875	0.30939664795863964	0.15469832397931982	0.3756833901650586	FALSE	Affx-1245531308	AX-570622426	CAATCTCTTTCTACAGCTGGCCAGCAGATCTCTTC[A/G]AAGACAGACCACGCCTACCGTTCTGTTTAAACTTC	5	68768753	R	0	0	1	2	26311	additional well-performing markers from screen	Crassostrea virginica	C5_68768753	NA	NA	FALSE	5_68768753	5.68768753	CM008245.1	LOC111135784	COMM domain-containing protein 2-like
Affx-1237039929	0.39591796875000007	0.169206875369441	0.03430216165413534	0.20272321428571427	0.18800924906408284	0.03811383928571429	0.20272321428571427	0.271875	0.309357270170191	0.1546786350850955	0.3756833901650586	FALSE	Affx-1237039929	AX-564138248	CAAATTTTCCCAAAGATTTATCATTTATATATACA[C/T]ACACCTATGTTTGAGACAAACATTTAAAGTTAAGT	5	71421138	Y	0	1	1	2	25875	additional well-performing markers from screen	Crassostrea virginica	C5_71421138	NA	NA	FALSE	5_71421138	5.71421138	CM008245.1	LOC111137283	uncharacterized LOC111137283, transcript variant X1
Affx-1245557127	0.22341796874999997	0.1517329910141206	0.0173578477443609	0.11439732142857144	0.18799999999999992	0.02150669642857142	0.11439732142857148	0.871875	0.30939664795863964	0.15469832397931982	0.3756833901650586	FALSE	Affx-1245557127	AX-570642017	GTCAATGTATGTTGTTACTTGCTCAAAATGTGTAG[C/T]AGCGACTATATATATTTTCTATTCATGAATTGGTT	5	71425494	Y	0	1	1	2	27840	additional well-performing markers from screen	Crassostrea virginica	C5_71425494	NA	NA	FALSE	5_71425494	5.71425494	CM008245.1	NA	NA
Affx-1237095700	0.368671875	0.16618435055357436	0.03137100563909773	0.18877232142857145	0.1880099326002128	0.03549107142857142	0.18877232142857145	0.75625	0.30935436020318097	0.15467718010159048	0.3756833901650586	FALSE	Affx-1237095700	AX-564193306	TGGAAAACAATTCTATGAGTAAATACTTTTCTTTT[A/G]GCGACTTAGAGAAGAGAAAATGTTAAGTCAGGCTT	6	35716453	R	1	1	1	2	3014	content of Axiom_OysterCV	Crassostrea virginica	C6_35716453	NA	NA	TRUE	6_35716453	6.35716453	CM008246.1	LOC111100143	protein very KIND-like, transcript variant X8
Affx-1245811697	0.22341796874999997	0.16179717586649542	0.01850916353383458	0.11439732142857148	0.18799999999999992	0.02150669642857142	0.11439732142857144	0.871875	0.30939664795863964	0.15469832397931982	0.3756833901650586	FALSE	Affx-1245811697	AX-570834940	ATCTTTGGGCGTTGAGTACCCATGTCTGAATGTCC[G/T]CTGAAGGGCATTTAACGTTCGGGAA	6	42288693	K	0	1	1	2	26411	additional well-performing markers from screen	Crassostrea virginica	C6_42288693	NA	NA	FALSE	6_42288693	6.42288693	CM008246.1	NA	NA
Affx-1245958875	0.39591796875000007	0.16271630408326482	0.03298637218045114	0.20272321428571427	0.18800924906408287	0.03811383928571429	0.20272321428571427	0.728125	0.309357270170191	0.1546786350850955	0.3756833901650586	FALSE	Affx-1245958875	AX-576441176	TGATATGTTCATAAAAAAATATATATGACATTCTT[C/T]CATTCAAACTCAGCAGTCATGTCTAAAAAACTGTG	7	50496453	Y	1	1	1	2	4012	content of Axiom_OysterCV	Crassostrea virginica	C7_50496453	NA	NA	TRUE	7_50496453	7.50496453	CM008247.1	NA	NA
Affx-1246224913	0.22341796874999997	0.16611039794608465	0.01900258458646616	0.11439732142857148	0.18799999999999992	0.02150669642857143	0.11439732142857148	0.871875	0.30939664795863964	0.15469832397931982	0.3756833901650586	FALSE	Affx-1246224913	AX-576645370	TCATTCTTGAAGATGTGAGAAGTTTCAT[A/T]ACACTCATTATCTTTAAATGATGTGCGAATATCAA	8	8158202	W	1	1	1	2	4010	content of Axiom_OysterCV	Crassostrea virginica	C8_8158202	NA	NA	TRUE	8_8158202	8.08158202	CM008248.1	LOC111105774	probable methyltransferase BMT2 homolog, transcript variant X3
Affx-1237183995	0.48123046875	0.16430263992257113	0.04048519736842104	0.24640625	0.18801521876981608	0.04632812499999999	0.24640625	0.596875	0.3093318566295755	0.15466592831478776	0.3756833901650586	FALSE	Affx-1237183995	AX-564278571	TCTTAAATATGACGAGACATTAGACTCAATATCGG[A/G]GGTATAAATCATCAATTTTAACAAGTTTAATTAAC	8	45687731	R	0	1	1	2	27750	additional well-performing markers from screen	Crassostrea virginica	C8_45687731	NA	NA	FALSE	8_45687731	8.45687731	CM008248.1	LOC111105684	uncharacterized LOC111105684, transcript variant X1
Affx-1247512723	0.40154296875000006	0.1520436091858133	0.03126057330827067	0.20560267857142855	0.1879817609380089	0.03864955357142857	0.20560267857142855	0.721875	0.3094743138969802	0.1547371569484901	0.3757212641061272	FALSE	Affx-1247512723	AX-575169552	GACAGAATGTGATGCGCTA[A/C]TTAGTGGACTTGAGCCCACAGTCTATCTACTATGA	3	47898104	M	0	1	1	2	25937	additional well-performing markers from screen	Crassostrea virginica	C3_47898104	NA	NA	FALSE	3_47898104	3.47898104	CM008243.1	LOC111123817	putative polypeptide N-acetylgalactosaminyltransferase 10, transcript variant X3
Affx-1247759048	0.44513671874999994	0.1578741192418908	0.03598331766917292	0.22792410714285716	0.1879835471550288	0.04284598214285713	0.22792410714285716	0.334375	0.30946670701035695	0.15473335350517847	0.3757212641061272	FALSE	Affx-1247759048	AX-567321513	TATCCTTATAGGTGATGGAATTAACACGACTCAAG[A/G]CAGCGACATTTAAACAGTAATTTGAGTTCT	4	16005584	R	1	1	1	2	24503	additional well-performing markers from screen	Crassostrea virginica	C4_16005584	NA	NA	FALSE	4_16005584	4.16005584	CM008244.1	NA	NA
Affx-1246354754	0.44513671874999994	0.1593173512569004	0.03631226503759397	0.22792410714285716	0.1879835471550288	0.04284598214285713	0.22792410714285716	0.665625	0.30946670701035695	0.15473335350517847	0.3757212641061272	FALSE	Affx-1246354754	AX-563553100	CACCTTTATATATTTAAGTTCAACATGCAAAAGGT[A/G]GGTTAAGTCAACTACTAGTTACTTGATCTG	9	63345890	R	1	1	1	2	3007	content of Axiom_OysterCV	Crassostrea virginica	C9_63345890	NA	NA	TRUE	9_63345890	9.6334589	CM008249.1	NA	NA
Affx-1246405268	0.37185546875	0.16640957610908866	0.03168468045112782	0.19040178571428573	0.18798358733880424	0.03579241071428572	0.1904017857142857	0.753125	0.3094665358833697	0.15473326794168485	0.3757212641061272	FALSE	Affx-1246405268	AX-574005872	TGATGACTTGGTGACATATTTGGATCAGAAGGGTT[A/C]AATCACAGGCCTCTGAATTTCTATCAATGAATTCT	9	71590476	M	1	1	1	2	4010	content of Axiom_OysterCV	Crassostrea virginica	C9_71590476	NA	NA	TRUE	9_71590476	9.71590476	CM008249.1	LOC111111358	serine protease inhibitor dipetalogastin-like, transcript variant X2
Affx-1237258800	0.40154296875000006	0.15684336234136534	0.03224741541353384	0.20560267857142855	0.18798176093800892	0.03864955357142857	0.20560267857142855	0.721875	0.3094743138969802	0.1547371569484901	0.3757212641061272	FALSE	Affx-1237258800	AX-564440801	TTTAAGTCTACATCTCTTCATGGTGTGCTGGTCTG[C/T]ATTGTGCCATCGTGTGTTTGGCCATTTTCCTGCAG	9	74981553	Y	1	1	1	2	3008	content of Axiom_OysterCV	Crassostrea virginica	C9_74981553	LOC111115632	uncharacterized LOC111115632%2C transcript variant X2	TRUE	9_74981553	9.74981553	CM008249.1	LOC111115632	uncharacterized LOC111115632, transcript variant X2
Affx-1237263625	0.4015429687499999	0.1672428275117279	0.03438557330827067	0.2056026785714286	0.18798176093800884	0.03864955357142857	0.2056026785714286	0.278125	0.30947431389698044	0.15473715694849022	0.3757212641061272	FALSE	Affx-1237263625	AX-564445455	TTACAGAGAAATGGTACAATGTCCACCTGATTTCA[A/G]ATTTCTGCATGTTGTTGTATGGAACCAGTTTCTGC	9	78473534	R	1	1	1	2	4008	content of Axiom_OysterCV	Crassostrea virginica	C9_78473534	NA	NA	TRUE	9_78473534	9.78473534	CM008249.1	LOC111115672	vesicular, overexpressed in cancer, prosurvival protein 1-like
Affx-1236443012	0.28466796875	0.1706294833561699	0.02487077067669173	0.14575892857142858	0.1879785604900459	0.02739955357142857	0.14575892857142858	0.828125	0.3094879439333944	0.1547439719666972	0.37572840780200706	FALSE	Affx-1236443012	AX-563453281	GGTAACTTTGAAAACGGGTGTAACTTTCTTAATAA[G/T]AAGATTTAGAGAAAATATGGGATACATTTTTGAAG	1	15751685	K	1	1	1	2	23562	additional well-performing markers from screen	Crassostrea virginica	C1_15751685	NA	NA	FALSE	1_15751685	1.15751685	CM008241.1	LOC111136692	uncharacterized LOC111136692, transcript variant X2
Affx-1247278335	0.31623046874999994	0.16503417352313782	0.02672227443609022	0.1619196428571429	0.18796526054590565	0.03043526785714285	0.1619196428571429	0.803125	0.3095445914424697	0.15477229572123485	0.3757595614397109	FALSE	Affx-1247278335	AX-566947225	GCAGATATCAGTGAAGAAAATGGAGTTCTGGTACT[G/T]ACCGAGAAAAACTTTGATGGTGCAGTTGCCGACAA	2	7403416	K	0	1	1	2	26497	additional well-performing markers from screen	Crassostrea virginica	C2_7403416	NA	NA	FALSE	2_7403416	2.07403416	CM008242.1	LOC111120591	protein disulfide-isomerase-like
Affx-1236613717	0.31623046874999994	0.16706572054619595	0.02705122180451128	0.16191964285714286	0.18796526054590573	0.03043526785714286	0.16191964285714286	0.196875	0.30954459144246926	0.15477229572123463	0.3757595614397109	FALSE	Affx-1236613717	AX-562836360	TTTCAAGATGGAAATGATGTCGGATCTGAAAATGA[C/G]CAACAAAAATGAAGATCAGTGTAAGTGTTACAATC	2	48167315	S	1	1	1	2	3013	content of Axiom_OysterCV	Crassostrea virginica	C2_48167315	LOC111120106	PR domain zinc finger protein 10-like%2C transcript variant X1	TRUE	2_48167315	2.48167315	CM008242.1	LOC111120106	PR domain zinc finger protein 10-like, transcript variant X1
Affx-1247514643	0.31623046874999994	0.15995530596549273	0.0258999060150376	0.1619196428571429	0.1879652605459057	0.03043526785714286	0.1619196428571429	0.803125	0.3095445914424695	0.15477229572123474	0.3757595614397109	FALSE	Affx-1247514643	AX-567129516	AGATACAGTTCATTTCATTTAATTAAGTTTGTTCA[A/G]GCCTAAAGAAAAAGTAAATTCATGTTATAGTTGTG	3	48089235	R	1	1	1	2	24010	additional well-performing markers from screen	Crassostrea virginica	C3_48089235	NA	NA	FALSE	3_48089235	3.48089235	CM008243.1	LOC111125369	heterogeneous nuclear ribonucleoprotein L-like
Affx-1246324811	0.31623046874999994	0.1751919086384281	0.02836701127819548	0.1619196428571429	0.1879652605459057	0.03043526785714285	0.16191964285714286	0.803125	0.3095445914424695	0.15477229572123474	0.3757595614397109	FALSE	Affx-1246324811	AX-573944322	GTAGGTGCATCCCAAACATACAGACACGCTTACCA[A/G]GATAGCTGCAAGTTTCATCCAAGACATGG	9	54572032	R	1	1	1	2	24516	additional well-performing markers from screen	Crassostrea virginica	C9_54572032	NA	NA	FALSE	9_54572032	9.54572032	CM008249.1	LOC111115485	uncharacterized LOC111115485
Affx-1246625237	0.27638671875	0.15623443466710946	0.02210996240601504	0.14151785714285714	0.1879337539432177	0.02659598214285714	0.14151785714285714	0.834375	0.30967882283780757	0.15483941141890378	0.3757720433550796	FALSE	Affx-1246625237	AX-574173356	AATACATTACAGTGGATAAACAGCACCCTTGATAT[A/C]CTTTGGAATATGGTATCCCAGCAGACAAATGACTG	1	20559570	M	0	1	1	2	25882	additional well-performing markers from screen	Crassostrea virginica	C1_20559570	NA	NA	FALSE	1_20559570	1.2055957	CM008241.1	LOC111114407	uncharacterized LOC111114407
Affx-1246725536	0.27638671875	0.16553212684708613	0.02342575187969924	0.14151785714285714	0.1879337539432176	0.02659598214285713	0.14151785714285714	0.834375	0.30967882283780823	0.15483941141890412	0.3757720433550796	FALSE	Affx-1246725536	AX-574250561	ACTATGCTGTAGATTTATAGTTTTTGTTTTTAACT[C/T]TTTATGCCTGTAACTTGAATTTAACATAG	1	35680436	Y	1	1	1	2	25318	additional well-performing markers from screen	Crassostrea virginica	C1_35680436	NA	NA	FALSE	1_35680436	1.35680436	CM008241.1	LOC111104697	uncharacterized LOC111104697, transcript variant X2
Affx-1246824462	0.27638671875	0.15623443466710943	0.02210996240601503	0.14151785714285714	0.18793375394321768	0.02659598214285714	0.14151785714285714	0.165625	0.309678822837808	0.154839411418904	0.3757720433550796	FALSE	Affx-1246824462	AX-574326634	GGAATACAACGCACTGTTTGTGTTCACAGAGAAGT[A/G]GGCGTCGCCCTCGGCCGGATGTAGGTCACTGTGTA	1	55015247	R	0	1	1	2	26308	additional well-performing markers from screen	Crassostrea virginica	C1_55015247	NA	NA	FALSE	1_55015247	1.55015247	CM008241.1	NA	NA
Affx-1247133591	0.17999999999999994	0.16661355495787178	0.01535596804511278	0.09216517857142856	0.1879389682731896	0.01732142857142856	0.09216517857142856	0.9	0.3096566039485418	0.1548283019742709	0.3757720433550796	FALSE	Affx-1247133591	AX-574565491	TTTAAAATCAAAGTCAGTGTGACTCAGATAATAG[C/T]ATACACATTTAATTTACTGTACCTTTAATTTAGGA	2	3828362	Y	1	1	1	2	21544	additional well-performing markers from screen	Crassostrea virginica	C2_3828362	NA	NA	FALSE	2_3828362	2.03828362	CM008242.1	LOC111122215	uncharacterized LOC111122215
Affx-1244965983	0.17999999999999994	0.17018266178888738	0.01568491541353383	0.09216517857142856	0.18793896827318965	0.01732142857142857	0.09216517857142856	0.9	0.3096566039485418	0.1548283019742709	0.3757720433550796	FALSE	Affx-1244965983	AX-569030528	AATTAATCTGTATGACCATGCAGGGATCGATTTTC[C/T]CATTTTTTACCACTTGCTAAAAAAAGCAAGTGCTG	2	21028944	Y	1	1	1	2	24287	additional well-performing markers from screen	Crassostrea virginica	C2_21028944	NA	NA	FALSE	2_21028944	2.21028944	CM008242.1	LOC111120619	probable 60S ribosomal protein L37-A
Affx-1247692493	0.4471875	0.16604242131943228	0.03801926691729323	0.22897321428571432	0.18795086761551957	0.04303571428571428	0.2289732142857143	0.6625	0.3096059048334745	0.15480295241673725	0.3757720433550796	FALSE	Affx-1247692493	AX-567273844	AAAATGAATTTCCACCTTTACCACGGAACAATAAT[A/G]CTTTATCGTTTCAGCGTTTCCAGTCATT	3	73350572	R	1	1	1	2	3015	content of Axiom_OysterCV	Crassostrea virginica	C3_73350572	NA	NA	TRUE	3_73350572	3.73350572	CM008243.1	NA	NA
Affx-1245107069	0.17999999999999994	0.16482900154236405	0.01519149436090225	0.09216517857142856	0.18793896827318965	0.01732142857142857	0.09216517857142856	0.9	0.3096566039485418	0.1548283019742709	0.3757720433550796	FALSE	Affx-1245107069	AX-570297431	TGTTCATCGGGACAAACTTTTTTCCACAGGTAGTA[A/G]AAATGAAGACACTCTTTGGTGGTCTTGGTTCCAAC	4	5844995	R	1	1	1	2	22740	additional well-performing markers from screen	Crassostrea virginica	C4_5844995	NA	NA	FALSE	4_5844995	4.05844995	CM008244.1	LOC111128642	transcriptional-regulating factor 1-like, transcript variant X1
Affx-1247774014	0.17999999999999994	0.15412168104931745	0.01420465225563909	0.09216517857142856	0.18793896827318965	0.01732142857142857	0.09216517857142856	0.9	0.3096566039485418	0.1548283019742709	0.3757720433550796	FALSE	Affx-1247774014	AX-575374957	ATCATGATCCTGCAGCCTCTC[C/T]CTGTCAGTTCTTCACTACAGGGCAATTTATTGTA	4	17615392	Y	0	1	1	2	25707	additional well-performing markers from screen	Crassostrea virginica	C4_17615392	NA	NA	FALSE	4_17615392	4.17615392	CM008244.1	LOC111128349	1-phosphatidylinositol 4,5-bisphosphate phosphodiesterase beta-4-like, transcript variant X5
Affx-1247891865	0.27638671875	0.17018097293707446	0.02408364661654134	0.14151785714285717	0.1879337539432176	0.02659598214285713	0.14151785714285717	0.834375	0.30967882283780845	0.15483941141890423	0.3757720433550796	FALSE	Affx-1247891865	AX-575461651	GGTCAGGACTGGCACACCATCACCCA[C/T]AATGGTCCCACCGCTAGCCTCATTTACAGGATCCG	4	34315709	Y	1	1	1	2	25070	additional well-performing markers from screen	Crassostrea virginica	C4_34315709	NA	NA	FALSE	4_34315709	4.34315709	CM008244.1	LOC111131696	protein jagged-1b-like
Affx-1244843921	0.49998046875	0.16029938828237217	0.0410373590225564	0.25600446428571433	0.18794140727177608	0.04811383928571429	0.25600446428571433	0.496875	0.30964621157793326	0.15482310578896663	0.3757720433550796	FALSE	Affx-1244843921	AX-567552697	CTTTAAAATCAATACTCAACCTAATGCTTTTGAAT[G/T]GACTTGTTTAAATTCAGCAGAACAGCAC	5	846934	K	0	1	1	2	26547	additional well-performing markers from screen	Crassostrea virginica	C5_846934	NA	NA	FALSE	5_846934	5.00846934	CM008245.1	NA	NA
Affx-1245273142	0.17999999999999994	0.16839810837337957	0.0155204417293233	0.09216517857142856	0.1879389682731896	0.01732142857142856	0.09216517857142856	0.9	0.3096566039485418	0.1548283019742709	0.3757720433550796	FALSE	Affx-1245273142	AX-575916962	AGTCAAGACCTACACCTCAGACAAA[A/C]AAGAAATGACACATAACTTACATTACAGTTGTTTG	5	3188076	M	0	1	1	2	26676	additional well-performing markers from screen	Crassostrea virginica	C5_3188076	NA	NA	FALSE	5_3188076	5.03188076	CM008245.1	LOC111134999	WD repeat-containing protein 7-like
Affx-1244804196	0.36544921875	0.1684926260539814	0.03152843045112782	0.18712053571428572	0.18793987832518189	0.03516741071428571	0.18712053571428572	0.759375	0.30965272625548756	0.15482636312774378	0.3757720433550796	FALSE	Affx-1244804196	AX-567600386	GTCACATCAGATATAGAATATTTAGGAAGTTTCTT[A/C]AGATACTTTACATTATAATT	5	18389800	M	0	1	1	2	25944	additional well-performing markers from screen	Crassostrea virginica	C5_18389800	NA	NA	FALSE	5_18389800	5.183898	CM008245.1	NA	NA
Affx-1245506203	0.27638671875	0.1620454922795949	0.02293233082706767	0.14151785714285714	0.18793375394321768	0.02659598214285714	0.14151785714285714	0.165625	0.309678822837808	0.154839411418904	0.3757720433550796	FALSE	Affx-1245506203	AX-570603388	CACATACTATATTTTTATGTCATTGATTCAAACTC[A/G]GGGGCATGTGGTCAGACGGGAACCATCTAAAATCG	5	65392375	R	1	1	1	2	20862	additional well-performing markers from screen	Crassostrea virginica	C5_65392375	NA	NA	FALSE	5_65392375	5.65392375	CM008245.1	LOC111138191	uncharacterized LOC111138191
Affx-1245596785	0.27638671875	0.1666943383695833	0.02359022556390978	0.14151785714285717	0.18793375394321768	0.02659598214285715	0.14151785714285717	0.834375	0.309678822837808	0.154839411418904	0.3757720433550796	FALSE	Affx-1245596785	AX-570671683	ATGATAAATTAAGAGAATTCCTCACAATTGT[C/T]CAACCACTGCTGTCCGAAGAATG	5	76972457	Y	1	1	1	2	3016	content of Axiom_OysterCV	Crassostrea virginica	C5_76972457	LOC111136492	retinol dehydrogenase 7-like	TRUE	5_76972457	5.76972457	CM008245.1	LOC111136492	retinol dehydrogenase 7-like
Affx-1245741904	0.27638671875	0.14693674248713268	0.02079417293233082	0.1415178571428571	0.18793375394321765	0.02659598214285714	0.14151785714285714	0.165625	0.309678822837808	0.154839411418904	0.3757720433550796	FALSE	Affx-1245741904	AX-570782194	AATTGTATTGATACGCGTTAAATGAATTTCAACAT[G/T]TTCATTACATATGTAATAT	6	27504309	K	1	1	1	2	21194	additional well-performing markers from screen	Crassostrea virginica	C6_27504309	NA	NA	FALSE	6_27504309	6.27504309	CM008246.1	LOC111100975	suppressor of lurcher protein 1-like, transcript variant X1
Affx-1244870165	0.36544921875	0.16937159790804698	0.03169290413533834	0.18712053571428572	0.18793987832518191	0.03516741071428572	0.18712053571428572	0.759375	0.30965272625548734	0.15482636312774367	0.3757720433550796	FALSE	Affx-1244870165	AX-575615518	AAACATATGAATGGCTTCAAA[A/G]GCTGGTAAAAAGGGTACCTCTACGAACAGAGTTAG	7	42387604	R	1	1	1	2	4012	content of Axiom_OysterCV	Crassostrea virginica	C7_42387604	NA	NA	TRUE	7_42387604	7.42387604	CM008247.1	LOC111104629	androglobin-like, transcript variant X18
Affx-1246228376	0.46388671875	0.162821064502248	0.03867363721804511	0.23752232142857144	0.18790527206089655	0.04463169642857143	0.2375223214285714	0.634375	0.3098002131164552	0.1549001065582276	0.3759099377351961	FALSE	Affx-1246228376	AX-573869989	GACCCGAGCCTCCAGTTCCACTAAGTACTCCTTGA[C/T]ACTGACAGCAAATTCCTCCGCCAGGTT	8	8808406	Y	1	1	1	2	3012	content of Axiom_OysterCV	Crassostrea virginica	C8_8808406	NA	NA	TRUE	8_8808406	8.08808406	CM008248.1	LOC111109622	WASH complex subunit 4-like
Affx-1246589894	0.15968749999999998	0.16720548299495672	0.01367128759398496	0.08176339285714287	0.18782418782418783	0.01535714285714286	0.08176339285714287	0.9125	0.31014603206599745	0.15507301603299872	0.3759439786944219	FALSE	Affx-1246589894	AX-576925416	TTTCTTTGTTAGAAAGATTGCTCTGTCAATGACAC[A/C]GATTTAACCCATTGTTTTTGTGAAGAATTACCCTG	1	14550706	M	1	1	1	2	24481	additional well-performing markers from screen	Crassostrea virginica	C1_14550706	NA	NA	FALSE	1_14550706	1.14550706	CM008241.1	LOC111114913	catenin delta-2-like, transcript variant X2
Affx-1246738296	0.2092968749999999	0.16508622107236437	0.01769149436090226	0.10716517857142856	0.1878775255155176	0.02013392857142857	0.10716517857142858	0.88125	0.309918510904337	0.1549592554521685	0.3759439786944219	FALSE	Affx-1246738296	AX-577039937	AAGACTGTCTTTTTTTCCAATTATTGAAAAATTAC[A/G]CTTTCAAATATTTCATCCCATGTCACATTTTGCAG	1	37608796	R	0	1	1	2	26402	additional well-performing markers from screen	Crassostrea virginica	C1_37608796	NA	NA	FALSE	1_37608796	1.37608796	CM008241.1	LOC111101037	uncharacterized LOC111101037
Affx-1246945494	0.465546875	0.15959014494753593	0.03804158834586465	0.23837053571428576	0.18784530386740328	0.0447767857142857	0.2383705357142857	0.36875	0.31005593980472956	0.15502796990236478	0.3759439786944219	FALSE	Affx-1246945494	AX-574420106	GATTTTTATCCACAGCAATGAGCTTCAGCAGTGAG[A/G]ATGTTGCAACTCAAAGAAATAGAGAATTTAATATT	2	11537296	R	1	1	1	2	25452	additional well-performing markers from screen	Crassostrea virginica	C2_11537296	NA	NA	FALSE	2_11537296	2.11537296	CM008242.1	LOC111118150	ATP-binding cassette sub-family A member 5-like, transcript variant X1
Affx-1247127627	0.375	0.1553983773663407	0.02983787593984962	0.1920089285714286	0.1878632876075331	0.03607142857142857	0.1920089285714286	0.75	0.3099792303413156	0.1549896151706578	0.3759439786944219	FALSE	Affx-1247127627	AX-574560811	ACTGTTTATTAAATATGTAAGCCGAACATACCTGG[C/T]ATCAATCGATCATAATACCCACAAT	2	37680597	Y	1	1	1	2	25480	additional well-performing markers from screen	Crassostrea virginica	C2_37680597	NA	NA	FALSE	2_37680597	2.37680597	CM008242.1	LOC111120792	uncharacterized LOC111120792
Affx-1236592657	0.15968749999999998	0.1631823210770579	0.01334234022556391	0.08176339285714287	0.1878241878241878	0.01535714285714286	0.08176339285714287	0.9125	0.31014603206599767	0.15507301603299883	0.3759439786944219	FALSE	Affx-1236592657	AX-563699698	GCCCTCTTATGATCCGCCGATCCGTAGTCCACGGC[C/T]CTGTGGGAAGGAGAATTATAGGGAGAGTTATACAC	2	38418132	Y	1	1	1	2	3013	content of Axiom_OysterCV	Crassostrea virginica	C2_38418132	LOC111122008	short transient receptor potential channel 3-like%2C transcript variant X1	TRUE	2_38418132	2.38418132	CM008242.1	LOC111122008	short transient receptor potential channel 3-like, transcript variant X3
Affx-1247221159	0.404296875	0.15303678648854185	0.03167998120300751	0.20700892857142855	0.187836963554022	0.03888392857142857	0.20700892857142855	0.28125	0.31009152117532923	0.15504576058766462	0.3759439786944219	FALSE	Affx-1247221159	AX-566903375	TATAAAGGTCGTCTTTTTAGGACATGACACTCACA[G/T]CTGTTGCCGAGCGTTTAGCAGTGGAACTGTCACTA	2	51716906	K	1	1	1	2	25505	additional well-performing markers from screen	Crassostrea virginica	C2_51716906	NA	NA	FALSE	2_51716906	2.51716906	CM008242.1	NA	NA
Affx-1247671184	0.15968749999999998	0.16117074011810853	0.01317786654135338	0.08176339285714287	0.1878241878241878	0.01535714285714286	0.08176339285714287	0.9125	0.31014603206599767	0.15507301603299883	0.3759439786944219	FALSE	Affx-1247671184	AX-567257773	CTATAATAAATCCATGTATGTATAGTAAATAAATC[C/T]TGAATTTTTCTTGATTTTATTTCAAAAGACACATA	3	6863556	Y	1	1	1	2	23248	additional well-performing markers from screen	Crassostrea virginica	C3_6863556	NA	NA	FALSE	3_6863556	3.06863556	CM008243.1	LOC111123958	supervillin-like
Affx-1247705272	0.2092968749999999	0.1635514530963944	0.01752702067669173	0.10716517857142856	0.1878775255155176	0.02013392857142857	0.10716517857142856	0.88125	0.309918510904337	0.1549592554521685	0.3759439786944219	FALSE	Affx-1247705272	AX-575325555	CCAGTCTATTCTGGTAGACGATGATTTGTTAGGCA[A/G]AATTGGTTGATGATATTTTGTGCGAAATGTTATCA	3	8569852	R	1	1	1	2	4008	content of Axiom_OysterCV	Crassostrea virginica	C3_8569852	NA	NA	TRUE	3_8569852	3.0856985199999998	CM008243.1	LOC111127367	uncharacterized LOC111127367, transcript variant X2
Affx-1246549936	0.19482421875	0.1673634746970357	0.01669525375939849	0.09975446428571429	0.18784963078988584	0.01873883928571428	0.09975446428571429	0.890625	0.3100374817864573	0.15501874089322865	0.3759439786944219	FALSE	Affx-1246549936	AX-574116878	CCTCCACTCTGCTAATATTGACAATGGAGAAGTGC[A/G]CGTAGGTCTTTTGTCCTACAGCACTATTGTCAAAG	3	32266127	R	0	1	1	2	25754	additional well-performing markers from screen	Crassostrea virginica	C3_32266127	NA	NA	FALSE	3_32266127	3.3226612699999998	CM008243.1	LOC111125288	uncharacterized LOC111125288
Affx-1247542926	0.44919921875	0.1669050343249428	0.03838815789473684	0.23	0.18783967391304343	0.04320312499999999	0.23	0.659375	0.3100799578593949	0.15503997892969745	0.3759439786944219	FALSE	Affx-1247542926	AX-567139642	AGATTTTGTAAATTTCTATTGGTGTAGGTTACTTG[C/T]AGTCATTTCTTATTCAATTG	3	51110903	Y	1	1	1	2	25246	additional well-performing markers from screen	Crassostrea virginica	C3_51110903	NA	NA	FALSE	3_51110903	3.51110903	CM008243.1	NA	NA
Affx-1245010599	0.19482421875	0.17066104509427513	0.01702420112781954	0.0997544642857143	0.18784963078988584	0.01873883928571428	0.09975446428571429	0.890625	0.3100374817864573	0.15501874089322865	0.3759439786944219	FALSE	Affx-1245010599	AX-575740048	GAAACACTTCGTCGTTTAAATTGTATCATACTGTC[A/G]TTGACCTATTTAGACTTACAACCAAAATGATAGTC	3	51133068	R	0	1	1	2	26969	additional well-performing markers from screen	Crassostrea virginica	C3_51133068	NA	NA	FALSE	3_51133068	3.51133068	CM008243.1	NA	NA
Affx-1247612171	0.15968749999999998	0.16318232107705796	0.01334234022556391	0.08176339285714285	0.18782418782418783	0.01535714285714286	0.08176339285714285	0.0875	0.31014603206599745	0.15507301603299872	0.3759439786944219	FALSE	Affx-1247612171	AX-575242926	GGCCAGGGATTTCTGTACATTGTCAGTGTATTATC[A/G]CTCCTGATTATATGTTGTAAACTAATGATGTCTAT	3	60157469	R	1	1	1	2	4011	content of Axiom_OysterCV	Crassostrea virginica	C3_60157469	NA	NA	TRUE	3_60157469	3.60157469	CM008243.1	NA	NA
Affx-1247625721	0.15968749999999998	0.1651939020360073	0.01350681390977444	0.08176339285714287	0.18782418782418783	0.01535714285714286	0.08176339285714287	0.9125	0.31014603206599745	0.15507301603299872	0.3759439786944219	FALSE	Affx-1247625721	AX-567211663	ATGAATATGACAGAGGAAATACAACATAGCTTACA[C/T]TCAATCTCTTTCCCTACATGTTAATTAAATAAATG	3	61953112	Y	0	1	1	2	27526	additional well-performing markers from screen	Crassostrea virginica	C3_61953112	NA	NA	FALSE	3_61953112	3.61953112	CM008243.1	NA	NA
Affx-1247657553	0.15968749999999998	0.15915915915915918	0.01301339285714286	0.08176339285714287	0.18782418782418783	0.01535714285714286	0.08176339285714287	0.9125	0.31014603206599745	0.15507301603299872	0.3759439786944219	FALSE	Affx-1247657553	AX-575277807	AAATGGAGCCCAGCTTGTTAGGCAACTTATGC[A/C]AAAGCATTGATTGGATTGATGCTTCTGTTCTCAGA	3	66973569	M	0	1	1	2	26054	additional well-performing markers from screen	Crassostrea virginica	C3_66973569	NA	NA	FALSE	3_66973569	3.66973569	CM008243.1	LOC111123976	folylpolyglutamate synthase, mitochondrial-like, transcript variant X2
Affx-1247758684	0.2092968749999999	0.1696905250002741	0.01818491541353384	0.10716517857142858	0.1878775255155176	0.02013392857142857	0.10716517857142858	0.88125	0.309918510904337	0.1549592554521685	0.3759439786944219	FALSE	Affx-1247758684	AX-575363248	ATATACCAATAACAAATGTATTATCAATTCATTTT[A/G]CTGCAAACCTTCTTGATTCCATCAAAATATT	4	1595095	R	1	1	1	2	22655	additional well-performing markers from screen	Crassostrea virginica	C4_1595095	NA	NA	FALSE	4_1595095	4.01595095	CM008244.1	NA	NA
Affx-1247818990	0.2092968749999999	0.15280807726460494	0.01637570488721804	0.10716517857142856	0.1878775255155176	0.02013392857142857	0.10716517857142856	0.88125	0.309918510904337	0.1549592554521685	0.3759439786944219	FALSE	Affx-1247818990	AX-575442064	TCCATTTCTTTTTTGTGGGGCCCTGATGGATTGAA[A/G]AGAGCGTCCATTAAATCATCTCTACAAAAGAATTC	4	2349546	R	0	1	1	2	27755	additional well-performing markers from screen	Crassostrea virginica	C4_2349546	LOC111129502	tumor necrosis factor alpha-induced protein 8-like	FALSE	4_2349546	4.02349546	CM008244.1	LOC111129502	tumor necrosis factor alpha-induced protein 8-like
Affx-1247761754	0.15968749999999998	0.15513599724126034	0.0126844454887218	0.08176339285714287	0.18782418782418775	0.01535714285714285	0.08176339285714287	0.9125	0.3101460320659979	0.15507301603299894	0.3759439786944219	FALSE	Affx-1247761754	AX-575365609	AGCCTTCGGCTCAGGTGAGCTAAAAAAGAAACGTT[A/C]ATAGATGGTTCTGCAAAAAAGGAGGACTGAGGGAT	4	16322261	M	1	1	1	2	25231	additional well-performing markers from screen	Crassostrea virginica	C4_16322261	NA	NA	FALSE	4_16322261	4.16322261	CM008244.1	LOC111131181	uncharacterized LOC111131181, transcript variant X2
Affx-1247926406	0.38419921875000007	0.16725889385895243	0.0329029605263158	0.19671875	0.18784749801429712	0.03695312500000001	0.19671875	0.259375	0.310046579770453	0.1550232898852265	0.3759439786944219	FALSE	Affx-1247926406	AX-563072972	TTACATTTAATAAACTGATACAAGAAAGTCTGAAA[C/T]CAATTAGTGAGAAAATCAAACCAGAAAATGT	4	39373238	Y	1	1	1	2	3014	content of Axiom_OysterCV	Crassostrea virginica	C4_39373238	NA	NA	TRUE	4_39373238	4.39373238	CM008244.1	LOC111130194	receptor-type tyrosine-protein phosphatase epsilon-like, transcript variant X8
Affx-1245056458	0.375	0.15882475311739006	0.03049577067669172	0.19200892857142857	0.18786328760753312	0.03607142857142857	0.19200892857142857	0.25	0.3099792303413156	0.1549896151706578	0.3759439786944219	FALSE	Affx-1245056458	AX-575750107	CTGAGGATTTAGACTGCAAGACTATAGGCTCCA[C/T]ATTAAGATCAATCCTATGAAATACAAGAAAAATGT	4	51893916	Y	0	1	1	2	26433	additional well-performing markers from screen	Crassostrea virginica	C4_51893916	NA	NA	FALSE	4_51893916	4.51893916	CM008244.1	LOC111128724	uncharacterized LOC111128724
Affx-1245405700	0.15968749999999998	0.15915915915915907	0.01301339285714285	0.08176339285714287	0.18782418782418775	0.01535714285714285	0.08176339285714287	0.9125	0.3101460320659979	0.15507301603299894	0.3759439786944219	FALSE	Affx-1245405700	AX-570526754	AAAATCATGTCACGACAACTGAAAATTGGATATTT[C/T]ATCTAGAATGACCTCGGATAATTTTGTCCGTTTAG	5	5100388	Y	1	1	1	2	18292	additional well-performing markers from screen	Crassostrea virginica	C5_5100388	NA	NA	FALSE	5_5100388	5.05100388	CM008245.1	NA	NA
Affx-1245230634	0.15968749999999998	0.15915915915915915	0.01301339285714285	0.08176339285714287	0.1878241878241878	0.01535714285714286	0.08176339285714287	0.9125	0.31014603206599767	0.15507301603299883	0.3759439786944219	FALSE	Affx-1245230634	AX-570391658	TGTCAGCACCATAATAACTTAATATAATACCTTCA[A/G]TCATGAACTATTTTCCACATTTTT	5	25809718	R	0	1	1	2	26932	additional well-performing markers from screen	Crassostrea virginica	C5_25809718	NA	NA	FALSE	5_25809718	5.25809718	CM008245.1	LOC111138392	inositol 1,4,5-trisphosphate receptor type 2-like
Affx-1245326001	0.19482421875	0.1673634746970357	0.01669525375939849	0.09975446428571429	0.18784963078988584	0.01873883928571428	0.09975446428571429	0.890625	0.3100374817864573	0.15501874089322865	0.3759439786944219	FALSE	Affx-1245326001	AX-570465323	ATGCATTGTTATACACTGTGATAGCTGAAGGATTA[C/T]CATTGTTTTATTGGCAGAAAATGTAGATAAGTACG	5	38342789	Y	1	1	1	2	19942	additional well-performing markers from screen	Crassostrea virginica	C5_38342789	NA	NA	FALSE	5_38342789	5.38342789	CM008245.1	NA	NA
Affx-1245363528	0.15968749999999998	0.1591591591591591	0.01301339285714285	0.08176339285714287	0.18782418782418775	0.01535714285714285	0.08176339285714287	0.9125	0.3101460320659979	0.15507301603299894	0.3759439786944219	FALSE	Affx-1245363528	AX-575986580	GCCTAGACTACAATAACCTTCTAGCTACGCCCCTG[C/T]CTATAGAGATACAGTGTACATATATACATAGTGAT	5	43907526	Y	0	1	1	2	25638	additional well-performing markers from screen	Crassostrea virginica	C5_43907526	NA	NA	FALSE	5_43907526	5.43907526	CM008245.1	NA	NA
Affx-1245448769	0.15968749999999998	0.1631823210770578	0.0133423402255639	0.08176339285714289	0.18782418782418775	0.01535714285714285	0.08176339285714287	0.9125	0.3101460320659979	0.15507301603299894	0.3759439786944219	FALSE	Affx-1245448769	AX-570559549	TCTCGGCATACGTCGTTAAAGAAGGAACGGTAGTT[A/G]GACTGCCACTGGACATCAGTGGGAGGTATCCTTGA	5	57255116	R	0	1	1	2	26384	additional well-performing markers from screen	Crassostrea virginica	C5_57255116	NA	NA	FALSE	5_57255116	5.57255116	CM008245.1	LOC111136803	uncharacterized LOC111136803, transcript variant X1
Affx-1245513256	0.15968749999999998	0.15915915915915915	0.01301339285714285	0.08176339285714287	0.1878241878241878	0.01535714285714286	0.08176339285714287	0.9125	0.31014603206599767	0.15507301603299883	0.3759439786944219	FALSE	Affx-1245513256	AX-576101573	ACTGATGGTTTTTTTAAGG[A/G]TCATGTATGTGTGCAGGACAGTTGCTGTCTCATCC	5	66379946	R	0	1	1	2	25679	additional well-performing markers from screen	Crassostrea virginica	C5_66379946	NA	NA	FALSE	5_66379946	5.66379946	CM008245.1	LOC111136903	uncharacterized LOC111136903, transcript variant X3
Affx-1245527431	0.404296875	0.16177655698443869	0.03348919172932331	0.20700892857142855	0.187836963554022	0.03888392857142857	0.20700892857142855	0.28125	0.31009152117532923	0.15504576058766462	0.3759439786944219	FALSE	Affx-1245527431	AX-576112385	GACTAATGACCATCCATTCAT[C/T]CCTCGATAGGAGCAGTTAGGCTTTGATTTATAGGG	5	68199688	Y	1	1	1	2	4012	content of Axiom_OysterCV	Crassostrea virginica	C5_68199688	NA	NA	TRUE	5_68199688	5.68199688	CM008245.1	NA	NA
Affx-1245724914	0.15968749999999998	0.16519390203600723	0.01350681390977443	0.08176339285714287	0.18782418782418775	0.01535714285714285	0.08176339285714287	0.9125	0.3101460320659979	0.15507301603299894	0.3759439786944219	FALSE	Affx-1245724914	AX-570769296	TTATCTGTAAATTGAATACTGACTTAAAATGCAGC[C/T]TCACCAATTTATCTATGATAAAA	6	17750188	Y	1	1	1	2	25373	additional well-performing markers from screen	Crassostrea virginica	C6_17750188	NA	NA	FALSE	6_17750188	6.17750188	CM008246.1	LOC111099613	sialomucin core protein 24-like, transcript variant X2
Affx-1245788038	0.38419921875000007	0.16057021027549012	0.03158717105263158	0.19671875000000005	0.187847498014297	0.03695312499999999	0.19671875000000005	0.740625	0.3100465797704537	0.15502328988522684	0.3759439786944219	FALSE	Affx-1245788038	AX-570817085	ATAGTAAAAGGTAGCTATCATCAATTGGTGTTTTG[A/C]TGAGATTCACGCATGTTACTTT	6	36435542	M	0	1	1	2	26340	additional well-performing markers from screen	Crassostrea virginica	C6_36435542	NA	NA	FALSE	6_36435542	6.36435542	CM008246.1	LOC111102139	macrophage mannose receptor 1-like
Affx-1245808037	0.2092968749999999	0.16508622107236431	0.01769149436090225	0.10716517857142856	0.1878775255155176	0.02013392857142857	0.10716517857142856	0.88125	0.309918510904337	0.1549592554521685	0.3759439786944219	FALSE	Affx-1245808037	AX-576325439	AATGATTTCGTATTCATTGACGATCAACTTGTCAA[A/C]CTTTTAAATCCGTGAAGGCATAAAGCGTTCAGACT	6	41389943	M	1	1	1	2	25053	additional well-performing markers from screen	Crassostrea virginica	C6_41389943	NA	NA	FALSE	6_41389943	6.41389943	CM008246.1	LOC111101021	filamin-A-like, transcript variant X1
Affx-1237118933	0.15968749999999998	0.16921706395390593	0.01383576127819548	0.08176339285714289	0.18782418782418775	0.01535714285714285	0.08176339285714287	0.9125	0.3101460320659979	0.15507301603299894	0.3759439786944219	FALSE	Affx-1237118933	AX-564215892	AACAAATATACTATTCTATTAATCTGGAACTTGTA[G/T]GTCTACCGATTAATTAGTAATTTACTAGCCTAATT	7	14745909	K	0	1	1	2	26124	additional well-performing markers from screen	Crassostrea virginica	C7_14745909	NA	NA	FALSE	7_14745909	7.14745909	CM008247.1	LOC111103872	USP6 N-terminal-like protein, transcript variant X1
Affx-1245890230	0.19482421875	0.16241711910117643	0.0162018327067669	0.09975446428571429	0.1878496307898858	0.01873883928571427	0.09975446428571429	0.890625	0.31003748178645774	0.15501874089322887	0.3759439786944219	FALSE	Affx-1245890230	AX-571304998	TTCTTTGTTTTTTCTGCCATGCTACTTGTTGTGAT[A/G]CTAAAAACTTTAAATTATGATTTTTCTTTTTTTCA	7	30590273	R	0	1	1	2	26135	additional well-performing markers from screen	Crassostrea virginica	C7_30590273	NA	NA	FALSE	7_30590273	7.30590273	CM008247.1	LOC111103655	arginine/serine-rich protein PNISR-like, transcript variant X3
Affx-1244869120	0.19482421875	0.17230983029289484	0.01718867481203007	0.09975446428571429	0.1878496307898858	0.01873883928571428	0.09975446428571429	0.890625	0.3100374817864575	0.15501874089322876	0.3759439786944219	FALSE	Affx-1244869120	AX-567615284	TATTAATTAGAATTTCTAGGAAACTTTAATATACC[A/G]CTGGTCCATCAGTTGCAAGGTCATGACTATAATCT	7	38952424	R	0	1	1	2	26853	additional well-performing markers from screen	Crassostrea virginica	C7_38952424	NA	NA	FALSE	7_38952424	7.38952424	CM008247.1	LOC111103309	cGMP-inhibited 3',5'-cyclic phosphodiesterase A-like
Affx-1245934001	0.19482421875	0.1640659042997963	0.01636630639097745	0.09975446428571429	0.18784963078988592	0.01873883928571429	0.09975446428571429	0.890625	0.31003748178645707	0.1550187408932285	0.3759439786944219	FALSE	Affx-1245934001	AX-572788838	GGTATTATGCGCAGTAGTCGGAACAAGATGAGAAT[A/G]TTGATATGCGTACAAAATTCCACACAATGGGAGTG	7	42916057	R	1	1	1	2	4009	content of Axiom_OysterCV	Crassostrea virginica	C7_42916057	NA	NA	TRUE	7_42916057	7.42916057	CM008247.1	LOC111105096	two pore calcium channel protein 2-like
Affx-1245934121	0.15968749999999998	0.16519390203600723	0.01350681390977443	0.08176339285714287	0.18782418782418775	0.01535714285714285	0.08176339285714287	0.9125	0.3101460320659979	0.15507301603299894	0.3759439786944219	FALSE	Affx-1245934121	AX-576422158	GTAATTTGGAGTCGCTACATTCCGGGGAAATTAAT[A/G]ATCACTGGTATTGTTTATGTTGCAGGAATCGTAAC	7	42927143	R	1	1	1	2	24196	additional well-performing markers from screen	Crassostrea virginica	C7_42927143	NA	NA	FALSE	7_42927143	7.42927143	CM008247.1	LOC111105080	uncharacterized LOC111105080
Affx-1246012778	0.15968749999999998	0.1591591591591592	0.01301339285714286	0.08176339285714285	0.18782418782418783	0.01535714285714286	0.08176339285714285	0.0875	0.31014603206599745	0.15507301603299872	0.3759439786944219	FALSE	Affx-1246012778	AX-573704307	TCTGCCTGCATTAAATGAAAGTTATATACAATTAG[C/T]CATTGCGGTAAAATTTGAGTCTTTGATATTCTCAG	8	1393889	Y	1	1	1	2	25382	additional well-performing markers from screen	Crassostrea virginica	C8_1393889	NA	NA	FALSE	8_1393889	8.01393889	CM008248.1	LOC111106190	wnt inhibitory factor 1-like, transcript variant X1
Affx-1246073357	0.2092968749999999	0.16969052500027398	0.01818491541353382	0.10716517857142858	0.1878775255155175	0.02013392857142856	0.10716517857142858	0.88125	0.3099185109043372	0.1549592554521686	0.3759439786944219	FALSE	Affx-1246073357	AX-573750461	AAATTGTCCAAGTACTGAAGTCAAATTTCTGTTAT[C/T]AATTTATTCTTCAATGTCTTCCAT	8	35731897	Y	0	1	1	2	26689	additional well-performing markers from screen	Crassostrea virginica	C8_35731897	NA	NA	FALSE	8_35731897	8.35731897	CM008248.1	LOC111108037	ras guanine nucleotide exchange factor L-like
Affx-1246097620	0.15968749999999998	0.1591591591591591	0.01301339285714285	0.08176339285714287	0.18782418782418775	0.01535714285714285	0.08176339285714287	0.9125	0.3101460320659979	0.15507301603299894	0.3759439786944219	FALSE	Affx-1246097620	AX-573769243	AATACTGGTCAAGGTTTTTGTGTCATGGTATATGG[A/C]ATTTTACTAATTACAGCAT	8	45639769	M	0	1	1	2	26571	additional well-performing markers from screen	Crassostrea virginica	C8_45639769	NA	NA	FALSE	8_45639769	8.45639769	CM008248.1	LOC111105688	SRSF protein kinase 1-like, transcript variant X1
Affx-1237194248	0.15968749999999998	0.16519390203600728	0.01350681390977443	0.08176339285714285	0.1878241878241878	0.01535714285714285	0.08176339285714285	0.0875	0.31014603206599767	0.15507301603299883	0.3759439786944219	FALSE	Affx-1237194248	AX-564288709	GAATTTAAAGGTTTTGTTTTCTAACTTTCTAACAG[C/T]CATTTGAGTTTGAGGAAGATGTGATTGACTGTAGT	8	59201330	Y	0	1	1	2	26993	additional well-performing markers from screen	Crassostrea virginica	C8_59201330	NA	NA	FALSE	8_59201330	8.5920133	CM008248.1	LOC111110347	SLIT-ROBO Rho GTPase-activating protein 1-like, transcript variant X7
Affx-1244915697	0.15968749999999998	0.16720548299495655	0.01367128759398495	0.08176339285714289	0.18782418782418775	0.01535714285714285	0.08176339285714287	0.9125	0.3101460320659979	0.15507301603299894	0.3759439786944219	FALSE	Affx-1244915697	AX-568040233	CTCGTAAGTGAGCGAGTCCATGTAGTCCAACATGC[C/T]CAGGAACTCGTGGATGGTTTTTGGCAATGTGCAGT	9	87952084	Y	1	1	1	2	20417	additional well-performing markers from screen	Crassostrea virginica	C9_87952084	NA	NA	FALSE	9_87952084	9.87952084	CM008249.1	LOC111111831	uncharacterized LOC111111831
Affx-1246470006	0.393046875	0.16884602811376262	0.03398026315789473	0.20125000000000004	0.18788819875776397	0.0378125	0.20125	0.73125	0.30987300053406397	0.15493650026703198	0.3759439786944219	FALSE	Affx-1246470006	AX-574055134	ATATTGTTTATCACTACCATATATCATTCCATATT[C/T]ATTTTTGATAGCAAATGGCTTTTTATATATATACT	9	91731112	Y	1	1	1	2	4010	content of Axiom_OysterCV	Crassostrea virginica	C9_91731112	NA	NA	TRUE	9_91731112	9.91731112	CM008249.1	NA	NA
Affx-1246513535	0.19482421875	0.16736347469703575	0.0166952537593985	0.09975446428571429	0.18784963078988592	0.01873883928571429	0.09975446428571429	0.890625	0.31003748178645707	0.1550187408932285	0.3759439786944219	FALSE	Affx-1246513535	AX-576867269	ATTTTGTCAATAAATATACAAAACCTTCTACTCGT[C/T]TTAACAATCCCGAAAAAATCTTATTTATACTTT	10	30961011	Y	0	1	1	2	27320	additional well-performing markers from screen	Crassostrea virginica	C10_30961011	NA	NA	FALSE	10_30961011	10.30961011	CM008250.1	LOC111116644	uncharacterized LOC111116644
Affx-1247194384	0.48468749999999994	0.1642760435898164	0.04076832706766917	0.24816964285714288	0.1878035617916891	0.04660714285714285	0.24816964285714285	0.5875	0.3102340566174804	0.1551170283087402	0.37604128074846127	FALSE	Affx-1247194384	AX-574922849	TTGGTCACCCAGTACATGATGGGGTTGACTCCGCT[A/G]ACAAACTGCAGGTGTTTGGAGTTGGAGGATCGCTC	2	46333768	R	1	1	1	2	3014	content of Axiom_OysterCV	Crassostrea virginica	C2_46333768	NA	NA	TRUE	2_46333768	2.46333768	CM008242.1	LOC111122236	ATP-binding cassette sub-family A member 1-like, transcript variant X1
Affx-1245460929	0.46044921875	0.1600474391811759	0.03773261278195489	0.23575892857142855	0.1877958719939406	0.04427455357142858	0.23575892857142855	0.640625	0.31026687973373557	0.15513343986686778	0.3760528750643687	FALSE	Affx-1245460929	AX-576061610	CTCCGCTCAAGTGAACTTTGTGGCTCATGGGCCTC[A/T]AGTTTAGATTTGAAAACCTTATAAACCTTATT	5	58774750	W	1	1	1	2	3015	content of Axiom_OysterCV	Crassostrea virginica	C5_58774750	NA	NA	TRUE	5_58774750	5.5877475	CM008245.1	LOC111137541	solute carrier family 35 member F6-like
Affx-1245933217	0.46044921875	0.1663261543367982	0.03921287593984961	0.23575892857142855	0.18779587199394052	0.04427455357142856	0.23575892857142855	0.359375	0.310266879733736	0.155133439866868	0.3760528750643687	FALSE	Affx-1245933217	AX-576421425	TTCTGAAGGTCATGGGGAAGAGCCTGGTTAGAGTG[A/G]GACATATTCATCATGCCAGGCTCACTGGTACACGG	7	42724727	R	1	1	1	2	3011	content of Axiom_OysterCV	Crassostrea virginica	C7_42724727	LOC111104133	zinc finger protein 263-like	TRUE	7_42724727	7.42724727	CM008247.1	LOC111104133	zinc finger protein 263-like
Affx-1246295784	0.46044921875	0.1460947388353482	0.03444313909774436	0.23575892857142852	0.18779587199394057	0.04427455357142857	0.23575892857142855	0.359375	0.31026687973373557	0.15513343986686778	0.3760528750643687	FALSE	Affx-1246295784	AX-573921704	TATCCTTTCTGAGGTATATTCCTAGGACTTATGAC[A/G]TTCACACCTGCTGCCGAGCGTTTAGCAGTGGAGCT	9	41284919	R	1	1	1	2	4010	content of Axiom_OysterCV	Crassostrea virginica	C9_41284919	NA	NA	TRUE	9_41284919	9.41284919	CM008249.1	LOC111111060	acanthoscurrin-2-like, transcript variant X2
Affx-1247011492	0.455	0.15422358713685622	0.03592927631578947	0.23296875	0.18779342723004697	0.04375	0.23296875	0.65	0.3102773156189351	0.15513865780946756	0.3760561272039334	FALSE	Affx-1247011492	AX-574470910	TATTTCTTCCGACGTTACGTGAGTGAAATTGCCGA[C/T]GGGGCATTAAACACAAATCAATCAATCAATCAATC	2	20254884	Y	0	1	1	2	26433	additional well-performing markers from screen	Crassostrea virginica	C2_20254884	NA	NA	FALSE	2_20254884	2.20254884	CM008242.1	NA	NA
Affx-1246545901	0.482421875	0.1690051081073368	0.04174577067669172	0.2470089285714286	0.1877823965299114	0.04638392857142856	0.24700892857142856	0.59375	0.31032440597593824	0.15516220298796912	0.3760697274273688	FALSE	Affx-1246545901	AX-576892010	AGAGGGTTTCAGCCAGATTTTGTTTTGTTGATATT[G/T]TATGTTGCCTGTTGGTAACTGTGGATAAGAATATT	1	20584654	K	0	1	1	2	26877	additional well-performing markers from screen	Crassostrea virginica	C1_20584654	NA	NA	FALSE	1_20584654	1.20584654	CM008241.1	LOC111123818	protein argonaute-2-like
Affx-1246952284	0.3621875000000001	0.1521171730481717	0.02820958646616541	0.18544642857142857	0.18777082330284064	0.03482142857142857	0.18544642857142857	0.7625	0.31037381936709374	0.15518690968354687	0.3760697274273688	FALSE	Affx-1246952284	AX-574425294	CCTCCTGTCTTGGGCGCAGTAACTTACATGGCCTC[A/G]TAGTTCTTCCTGATGACCTC	2	12218113	R	1	1	1	2	23854	additional well-performing markers from screen	Crassostrea virginica	C2_12218113	LOC111117947	erlin-2-B-like%2C transcript variant X1	FALSE	2_12218113	2.12218113	CM008242.1	LOC111117947	erlin-2-B-like, transcript variant X2
Affx-1245025130	0.482421875	0.16234649519153027	0.04010103383458648	0.2470089285714286	0.18778239652991147	0.04638392857142858	0.2470089285714286	0.59375	0.310324405975938	0.155162202987969	0.3760697274273688	FALSE	Affx-1245025130	AX-562995536	TCAGGGCAACATTGAAAATATCAATTTTTACTATC[C/T]ATGTCATTAATTTAAGTAATG	3	75670754	Y	1	1	1	2	4012	content of Axiom_OysterCV	Crassostrea virginica	C3_75670754	NA	NA	TRUE	3_75670754	3.75670754	CM008243.1	LOC111123871	cyclic nucleotide-gated cation channel alpha-3-like
Affx-1245618340	0.30076171875	0.16692731974885752	0.02570606203007518	0.15399553571428573	0.18778083780258004	0.02891741071428571	0.15399553571428573	0.184375	0.31033106074801786	0.15516553037400893	0.3760697274273688	FALSE	Affx-1245618340	AX-570688049	ACAAATCTTAAAATATGAATATTCAGGTCTGATAT[C/T]GACAAACTGGGTGTAGAAAGCTTTGCTGTGACAAT	5	80367833	Y	0	0	1	2	26804	additional well-performing markers from screen	Crassostrea virginica	C5_80367833	NA	NA	FALSE	5_80367833	5.80367833	CM008245.1	LOC111132073	monocarboxylate transporter 12-like, transcript variant X2
Affx-1245764815	0.30076171875	0.1626551521578261	0.02504816729323308	0.1539955357142857	0.18778083780258012	0.02891741071428572	0.1539955357142857	0.815625	0.3103310607480174	0.1551655303740087	0.3760697274273688	FALSE	Affx-1245764815	AX-570799558	CGGGTGATGATGTAAACATTTTTATTAGAGACGTT[A/G]GGAGATCCATGTAAACATGTAAAATAATTACAAAA	6	32945109	R	0	1	1	2	25877	additional well-performing markers from screen	Crassostrea virginica	C6_32945109	NA	NA	FALSE	6_32945109	6.32945109	CM008246.1	NA	NA
Affx-1245863488	0.3621875000000001	0.17695056128525452	0.03281484962406015	0.1854464285714286	0.18777082330284064	0.03482142857142857	0.18544642857142857	0.7625	0.31037381936709374	0.15518690968354687	0.3760697274273688	FALSE	Affx-1245863488	AX-576367859	AACCCCATAAAGAATCAATATCCATAAATGTTTCA[C/T]TTCATTTCTCTATGTAAGATCAACAATCTTAGATT	7	19366901	Y	1	1	1	2	23483	additional well-performing markers from screen	Crassostrea virginica	C7_19366901	NA	NA	FALSE	7_19366901	7.19366901	CM008247.1	NA	NA
Affx-1245879668	0.3621875000000001	0.16453386716671312	0.03051221804511278	0.1854464285714286	0.18777082330284064	0.03482142857142857	0.18544642857142857	0.7625	0.31037381936709374	0.15518690968354687	0.3760697274273688	FALSE	Affx-1245879668	AX-576380307	AGACTAGGATGATCAATGGGGCTTCTTTTTTGTTT[A/G]TGTGATTCGATCAACTTTTTATTTACACAA	7	27700791	R	0	1	1	2	27418	additional well-performing markers from screen	Crassostrea virginica	C7_27700791	NA	NA	FALSE	7_27700791	7.27700791	CM008247.1	LOC111103514	SAM and SH3 domain-containing protein 1-like, transcript variant X1
Affx-1245936639	0.3621875000000001	0.16009933355294825	0.02968984962406014	0.1854464285714286	0.18777082330284056	0.03482142857142856	0.18544642857142865	0.7625	0.3103738193670942	0.1551869096835471	0.3760697274273688	FALSE	Affx-1245936639	AX-576424101	TAATTAAAACTTCGTGCTTTATGT[A/G]ACGACCCCAAGGCTTCTATCTTCTGATTATGGTTA	7	44162133	R	1	1	1	2	3008	content of Axiom_OysterCV	Crassostrea virginica	C7_44162133	NA	NA	TRUE	7_44162133	7.44162133	CM008247.1	NA	NA
Affx-1245937346	0.49763671875	0.1660096364432764	0.04229910714285714	0.25479910714285714	0.18777923784494088	0.04784598214285714	0.25479910714285714	0.534375	0.3103378916819206	0.1551689458409603	0.3760697274273688	FALSE	Affx-1245937346	AX-576424654	TTGTCACTTACATTCATACAGT[C/T]CTGTAATCACTTTCAGTCATACAGCCCTATTGTCA	7	45179440	Y	1	1	1	2	3011	content of Axiom_OysterCV	Crassostrea virginica	C7_45179440	NA	NA	TRUE	7_45179440	7.4517944	CM008247.1	LOC111103888	MORC family CW-type zinc finger protein 3-like, transcript variant X2
Affx-1237181267	0.49951171875	0.1646378995140146	0.04210761278195489	0.25575892857142857	0.1877727352068424	0.04802455357142857	0.25575892857142857	0.484375	0.31036565575313313	0.15518282787656656	0.3760697274273688	FALSE	Affx-1237181267	AX-564275914	AGTATTCAAATGTTTGCACGACCTTAATCTTCAGC[C/T]CACTAGACCTTCAACACCTCGCATAAATATGTAAA	8	34525276	Y	1	1	1	2	4012	content of Axiom_OysterCV	Crassostrea virginica	C8_34525276	NA	NA	TRUE	8_34525276	8.34525276	CM008248.1	LOC111110485	beta-galactosidase-1-like protein 2
Affx-1246399997	0.3621875000000001	0.1654207738894661	0.03067669172932331	0.1854464285714286	0.18777082330284064	0.03482142857142858	0.1854464285714286	0.7625	0.31037381936709374	0.15518690968354687	0.3760697274273688	FALSE	Affx-1246399997	AX-574001943	TGAAATTTGTAATCAGCATGACAATTCCTTCACTA[C/T]CAAATATTTCATATGTGGACTTAA	9	70854831	Y	1	1	1	2	4010	content of Axiom_OysterCV	Crassostrea virginica	C9_70854831	NA	NA	TRUE	9_70854831	9.70854831	CM008249.1	NA	NA
Affx-1236517067	0.424921875	0.16389928345023835	0.03565906954887216	0.21756696428571423	0.1877500769467528	0.04084821428571427	0.2175669642857143	0.69375	0.3104624164927725	0.15523120824638623	0.37614888973280947	FALSE	Affx-1236517067	AX-562740199	CCATCTTCTTTGTTTTCCAACCATCAGAAACTTCA[A/G]AATCTCTCTAGTAAGTACAAAACATTTACATGTAT	2	31615727	R	1	1	1	2	3015	content of Axiom_OysterCV	Crassostrea virginica	C2_31615727	LOC111119564	dolichyl pyrophosphate Man9GlcNAc2 alpha-1%2C3-glucosyltransferase-like	TRUE	2_31615727	2.31615727	CM008242.1	LOC111119564	dolichyl pyrophosphate Man9GlcNAc2 alpha-1,3-glucosyltransferase-like
Affx-1247211820	0.424921875	0.16314331535209212	0.03549459586466165	0.2175669642857143	0.1877500769467529	0.04084821428571428	0.2175669642857143	0.69375	0.31046241649277206	0.15523120824638603	0.37614888973280947	FALSE	Affx-1247211820	AX-574936138	AAAATTCATTCATTGGTCTAGATCTCTTCGCCTGG[A/G]AAAACTATTGAGGTGTTCAGTCTATCTGACA	2	50189025	R	1	1	1	2	25058	additional well-performing markers from screen	Crassostrea virginica	C2_50189025	NA	NA	FALSE	2_50189025	2.50189025	CM008242.1	LOC111120803	protein wntless homolog
Affx-1247211820	0.424921875	0.16314331535209212	0.03549459586466165	0.2175669642857143	0.1877500769467529	0.04084821428571428	0.2175669642857143	0.69375	0.31046241649277206	0.15523120824638603	0.37614888973280947	FALSE	Affx-1247211820	AX-574936138	AAAATTCATTCATTGGTCTAGATCTCTTCGCCTGG[A/G]AAAACTATTGAGGTGTTCAGTCTATCTGACA	2	50189025	R	1	1	1	2	25058	additional well-performing markers from screen	Crassostrea virginica	C2_50189025	NA	NA	FALSE	2_50189025	2.50189025	CM008242.1	LOC111120806	uncharacterized LOC111120806, transcript variant X2
Affx-1245349398	0.42248046875	0.16134883695669883	0.03490249060150376	0.21631696428571429	0.18775152203075016	0.04061383928571428	0.21631696428571429	0.696875	0.31045624453111165	0.15522812226555582	0.37614888973280947	FALSE	Affx-1245349398	AX-570483157	TTAAGGATTAATTGGTTTTGCAGACATGAAAGCAT[C/T]TGAGGATACCCGTCTTTTCCCTTTTAAATATTGTA	5	41492185	Y	1	1	1	2	25404	additional well-performing markers from screen	Crassostrea virginica	C5_41492185	NA	NA	FALSE	5_41492185	5.41492185	CM008245.1	LOC111138405	uncharacterized LOC111138405
Affx-1247209719	0.29679687500000007	0.1687797637454387	0.02564849624060149	0.15196428571428572	0.1877203290246768	0.0285267857142857	0.15196428571428572	0.81875	0.3105894947716592	0.1552947473858296	0.376152529038682	FALSE	Affx-1247209719	AX-574934503	GAGAAATCTTGTTGTAAGAGCGGGTTTGTTCTGTT[G/T]TATATCAGATCGCCTCAAACGCCATGAAGTAAAAA	2	49174198	K	1	1	1	2	25436	additional well-performing markers from screen	Crassostrea virginica	C2_49174198	NA	NA	FALSE	2_49174198	2.49174198	CM008242.1	LOC111119253	protein FAM13A-like
Affx-1247303236	0.3046875	0.17343795889781688	0.02705709586466165	0.15600446428571427	0.1877235656030906	0.02928571428571428	0.15600446428571427	0.8125	0.31057566634770284	0.15528783317385142	0.376152529038682	FALSE	Affx-1247303236	AX-566966342	CCGTCCACTTTGTGTTCCTTTGATTTTCCGGTGAC[G/T]CCTACTCGTAACCACATAACCT	3	10327346	K	0	1	1	2	26539	additional well-performing markers from screen	Crassostrea virginica	C3_10327346	NA	NA	FALSE	3_10327346	3.10327346	CM008243.1	LOC111124693	uncharacterized LOC111124693
Affx-1247378763	0.228046875	0.16751350753101452	0.0195594454887218	0.11676339285714286	0.18772701204358633	0.02191964285714286	0.11676339285714286	0.13125	0.31056094189296424	0.15528047094648212	0.376152529038682	FALSE	Affx-1247378763	AX-567023973	TTATTTAATAATTGCTCAATTATAAATCACTCTGA[A/G]CAGTATCGATGCATCATTTTCAAA	3	26151810	R	1	1	1	2	4012	content of Axiom_OysterCV	Crassostrea virginica	C3_26151810	NA	NA	TRUE	3_26151810	3.2615181	CM008243.1	LOC111123125	multiple epidermal growth factor-like domains protein 8, transcript variant X2
Affx-1245116566	0.228046875	0.16469629435853064	0.01923049812030074	0.11676339285714282	0.18772701204358633	0.02191964285714285	0.11676339285714282	0.86875	0.31056094189296424	0.15528047094648212	0.376152529038682	FALSE	Affx-1245116566	AX-575796755	TGGAGAAGATGGAAGTGTATT[C/T]AATCCCCAGATGTTAAGAACATTTCGAGTATTACG	4	7993690	Y	0	1	1	2	26780	additional well-performing markers from screen	Crassostrea virginica	C4_7993690	NA	NA	FALSE	4_7993690	4.0799369	CM008244.1	LOC111128509	sodium channel protein 1 brain-like
Affx-1245050450	0.493671875	0.1619104277826322	0.04092575187969926	0.2527678571428571	0.18774284705051225	0.04745535714285715	0.2527678571428571	0.44375	0.3104932970913068	0.1552466485456534	0.376152529038682	FALSE	Affx-1245050450	AX-564017460	AGAAATGGTATATCGAATTCACGACA[G/T]TCGGATTCTGCTGTAATTCTGCCTCCATTCCC	5	12346775	K	1	1	1	2	3013	content of Axiom_OysterCV	Crassostrea virginica	C5_12346775	NA	NA	TRUE	5_12346775	5.12346775	CM008245.1	NA	NA
Affx-1245299735	0.3046875	0.1628950757204931	0.02541235902255639	0.15600446428571427	0.1877235656030906	0.02928571428571428	0.15600446428571427	0.8125	0.31057566634770284	0.15528783317385142	0.376152529038682	FALSE	Affx-1245299735	AX-570445122	CATACAACAATAACGAACCTTTCTGAACAAAGTGG[A/T]CAGTGACTGCTGAGATGCGTTTGT	5	35551759	W	1	0	1	2	20351	additional well-performing markers from screen	Crassostrea virginica	C5_35551759	NA	NA	FALSE	5_35551759	5.35551759	CM008245.1	NA	NA
Affx-1245400265	0.228046875	0.17173932728974034	0.02005286654135338	0.11676339285714284	0.18772701204358633	0.02191964285714285	0.11676339285714284	0.86875	0.31056094189296424	0.15528047094648212	0.376152529038682	FALSE	Affx-1245400265	AX-570522615	ATGATTCAGATCGAGATGACAATGTGCATGTAAGT[A/C]TGGTTTTTAATTTAAAGTATTTGTCC	5	50302563	M	0	1	1	2	26432	additional well-performing markers from screen	Crassostrea virginica	C5_50302563	NA	NA	FALSE	5_50302563	5.50302563	CM008245.1	LOC111137835	mediator of RNA polymerase II transcription subunit 13-like
Affx-1245806552	0.499296875	0.16684665474915789	0.04265390037593985	0.25564732142857144	0.18772374050467128	0.04799107142857143	0.25564732142857144	0.48125	0.31057491908890045	0.15528745954445022	0.376152529038682	FALSE	Affx-1245806552	AX-563322198	TTAAATCCAACAATGGAGATGAACGTTTCCAATCC[C/T]CGGATGCCAACTCGCAATGGAAATATAGAAAG	6	40893633	Y	1	1	1	2	3010	content of Axiom_OysterCV	Crassostrea virginica	C6_40893633	NA	NA	TRUE	6_40893633	6.40893633	CM008246.1	NA	NA
Affx-1245849338	0.3046875	0.16605794067369023	0.02590578007518796	0.15600446428571427	0.1877235656030906	0.02928571428571428	0.15600446428571427	0.8125	0.31057566634770284	0.15528783317385142	0.376152529038682	FALSE	Affx-1245849338	AX-563338399	TTACTTTTCCGTACGTGGTCTTTGCAATGATCGTA[A/G]CCAAACTGTCATACTCACCAACTTC	7	14598433	R	1	1	1	2	4011	content of Axiom_OysterCV	Crassostrea virginica	C7_14598433	NA	NA	TRUE	7_14598433	7.14598433	CM008247.1	NA	NA
Affx-1245948582	0.493671875	0.16581457175258885	0.04191259398496241	0.2527678571428571	0.18774284705051225	0.04745535714285714	0.2527678571428571	0.55625	0.3104932970913068	0.1552466485456534	0.376152529038682	FALSE	Affx-1245948582	AX-573547066	AGTTAATGTTAGAAGAGAAAAAAGCGAGTAACCGT[C/T]ATAAAACTGGTATACTTGTTTGATTTTTATGTTTA	7	47826747	Y	1	1	1	2	23594	additional well-performing markers from screen	Crassostrea virginica	C7_47826747	NA	NA	FALSE	7_47826747	7.47826747	CM008247.1	NA	NA
Affx-1245956379	0.29679687500000007	0.15254499350609185	0.0231813909774436	0.15196428571428572	0.1877203290246768	0.0285267857142857	0.15196428571428572	0.81875	0.3105894947716592	0.1552947473858296	0.376152529038682	FALSE	Affx-1245956379	AX-564243337	ATAATAAGCAGATATCAATGAGTTTGA[C/T]CTAGACTAGCAATTTGACAAGCAGTTTGACCATGA	7	49761638	Y	1	1	1	2	3010	content of Axiom_OysterCV	Crassostrea virginica	C7_49761638	LOC111102594	betaine--homocysteine S-methyltransferase 1-like%2C transcript variant X2	TRUE	7_49761638	7.49761638	CM008247.1	LOC111102594	betaine--homocysteine S-methyltransferase 1-like, transcript variant X1
Affx-1237207415	0.228046875	0.16751350753101454	0.0195594454887218	0.11676339285714284	0.18772701204358636	0.02191964285714286	0.11676339285714284	0.86875	0.31056094189296424	0.15528047094648212	0.376152529038682	FALSE	Affx-1237207415	AX-564390688	CAAGTTCGTCATTATTTTTGCTACTTAGACCCACG[A/G]TATAAGCTATATTCTACAATGGTGGCTGTGACTTT	8	69053777	R	1	1	1	2	21768	additional well-performing markers from screen	Crassostrea virginica	C8_69053777	NA	NA	FALSE	8_69053777	8.69053777	CM008248.1	LOC111105860	neuronal acetylcholine receptor subunit alpha-7-like
Affx-1246246211	0.41232421875	0.16639770286362976	0.03512922932330827	0.21111607142857144	0.1877246775216747	0.03963169642857142	0.21111607142857144	0.290625	0.3105709157554748	0.1552854578777374	0.376152529038682	FALSE	Affx-1246246211	AX-576661755	TTCAGCGTCTTTAATAGTGGAAGATCAAGGACGAC[A/G]TTTATAGCTTTTATCGATTGGTTTTAGGACAATTG	9	15122222	R	1	1	1	2	4010	content of Axiom_OysterCV	Crassostrea virginica	C9_15122222	NA	NA	TRUE	9_15122222	9.15122222	CM008249.1	LOC111112918	protogenin-like
Affx-1244904040	0.41232421875	0.1695139731332984	0.03578712406015037	0.21111607142857144	0.1877246775216747	0.03963169642857142	0.21111607142857144	0.709375	0.3105709157554748	0.1552854578777374	0.376152529038682	FALSE	Affx-1244904040	AX-575640083	TTGTTTTTTAATGTTTTAAAAAATCATCTCTTTCT[A/T]TAGTTTGCTGAAAGATTTGTGAAAAACCAATCTTT	9	55419287	W	1	1	1	2	3010	content of Axiom_OysterCV	Crassostrea virginica	C9_55419287	NA	NA	TRUE	9_55419287	9.55419287	CM008249.1	LOC111112653	uncharacterized LOC111112653, transcript variant X7
Affx-1246380063	0.41232421875	0.1656186352962126	0.03496475563909775	0.21111607142857147	0.18772467752167477	0.03963169642857143	0.21111607142857144	0.709375	0.3105709157554748	0.1552854578777374	0.376152529038682	FALSE	Affx-1246380063	AX-576764838	ATTGAACACCTGAAACCATTTTTGG[C/T]GGATTAACACTTGAATTCTACTGAACTAAACCTTG	9	67756222	Y	1	1	1	2	4011	content of Axiom_OysterCV	Crassostrea virginica	C9_67756222	NA	NA	TRUE	9_67756222	9.67756222	CM008249.1	LOC111115095	vitamin D3 hydroxylase-associated protein-like, transcript variant X2
Affx-1246529068	0.29679687500000007	0.1666151277135258	0.02531954887218044	0.15196428571428572	0.1877203290246768	0.0285267857142857	0.15196428571428572	0.81875	0.3105894947716592	0.1552947473858296	0.376152529038682	FALSE	Affx-1246529068	AX-576879111	GTACATAGGAGATCTTCAGGTTAATGACAACTGAA[C/T]GTTTTCACAATCTATGTGAAGTACCAATCAA	10	5140267	Y	0	1	1	2	25735	additional well-performing markers from screen	Crassostrea virginica	C10_5140267	NA	NA	FALSE	10_5140267	10.05140267	CM008250.1	NA	NA
Affx-1237161938	0.39013671875	0.1634466656080362	0.03264920112781955	0.19975446428571428	0.18767460051402393	0.03748883928571429	0.19975446428571428	0.265625	0.3107849315703335	0.15539246578516674	0.37637042694125394	FALSE	Affx-1237161938	AX-564257601	CTTACATGTATATACCATATATTACATGTATACCT[C/T]ATGCACTGATGAATATCCCATGAACTTATGATTTT	8	8205024	Y	1	1	1	2	4006	content of Axiom_OysterCV	Crassostrea virginica	C8_8205024	NA	NA	TRUE	8_8205024	8.08205024	CM008248.1	LOC111105773	forkhead box protein P1-like
Affx-1246119726	0.39013671875	0.15521287294669794	0.03100446428571428	0.19975446428571428	0.1876746005140239	0.03748883928571428	0.19975446428571428	0.734375	0.3107849315703335	0.15539246578516674	0.37637042694125394	FALSE	Affx-1246119726	AX-573786232	GTGCATGATTGCAGACCTAAACATGAGTGGGTGGA[C/T]GGGTGTATGGGCTGGATGAATA	8	50125174	Y	0	1	1	2	28767	additional well-performing markers from screen	Crassostrea virginica	C8_50125174	NA	NA	FALSE	8_50125174	8.50125174	CM008248.1	LOC111108632	uncharacterized LOC111108632
Affx-1247204878	0.42	0.1716836205106913	0.03691964285714286	0.2150446428571429	0.18766867344820423	0.04035714285714286	0.2150446428571429	0.7	0.3108102711285592	0.1554051355642796	0.3763729240384782	FALSE	Affx-1247204878	AX-566891119	ACGTCAAGAGATACTTTCAGTCAGATACAGACAGG[A/G]ATATTTACAGTCCGACACGTCCAGGTCAAACACAC	2	48492993	R	1	1	1	2	24685	additional well-performing markers from screen	Crassostrea virginica	C2_48492993	NA	NA	FALSE	2_48492993	2.48492993	CM008242.1	LOC111120359	uncharacterized LOC111120359
Affx-1247869848	0.42	0.1495034035160561	0.0321499060150376	0.2150446428571429	0.18766867344820423	0.04035714285714286	0.2150446428571429	0.7	0.3108102711285592	0.1554051355642796	0.3763729240384782	FALSE	Affx-1247869848	AX-575424573	TCTTAGTCATTATTTATTCACTGACCACGTAAT[A/G]GCAAACACGTGCGTTCGGATATGCATTGAGGTTTG	4	31205595	R	0	1	1	2	25870	additional well-performing markers from screen	Crassostrea virginica	C4_31205595	NA	NA	FALSE	4_31205595	4.31205595	CM008244.1	LOC111127941	N-acetylated-alpha-linked acidic dipeptidase 2-like
Affx-1245043399	0.42	0.15944625941020288	0.03428806390977443	0.2150446428571429	0.18766867344820423	0.04035714285714285	0.2150446428571429	0.7	0.3108102711285592	0.1554051355642796	0.3763729240384782	FALSE	Affx-1245043399	AX-570230927	TATATTGTGAGTTTCCTTCTCATCATAAATTCATT[A/C]AAGAGACATGGAATCTACC	4	41345180	M	0	1	1	2	26632	additional well-performing markers from screen	Crassostrea virginica	C4_41345180	NA	NA	FALSE	4_41345180	4.4134518	CM008244.1	LOC111128679	phospholipid-transporting ATPase ID-like, transcript variant X1
Affx-1247638175	0.42732421874999993	0.16558382285033127	0.03622885338345864	0.21879464285714287	0.1876657824933687	0.04106026785714285	0.21879464285714284	0.690625	0.3108226313000342	0.1554113156500171	0.376378495404838	FALSE	Affx-1247638175	AX-575262740	AATAACGTCTTTAACTAACATGAT[A/G]CTGCTATTAATGTGTCCCTTTTAATCCTTCCAATA	3	63528935	R	1	1	1	2	3016	content of Axiom_OysterCV	Crassostrea virginica	C3_63528935	NA	NA	TRUE	3_63528935	3.63528935	CM008243.1	NA	NA
Affx-1246835407	0.37810546875000006	0.16486130580689018	0.03191611842105264	0.19359374999999995	0.1876513317191284	0.036328125	0.19359374999999995	0.253125	0.3108844217428208	0.1554422108714104	0.3764063354551197	FALSE	Affx-1246835407	AX-574335167	GATGAAATTTGTCTGTAAAAGAATCGGCTATATGT[A/G]TTCTTCTGAATGACTGTATAGCATTG	1	56289990	R	0	1	1	2	26604	additional well-performing markers from screen	Crassostrea virginica	C1_56289990	NA	NA	FALSE	1_56289990	1.5628999	CM008241.1	LOC111136537	uncharacterized LOC111136537
Affx-1247285164	0.37810546875000006	0.16146297948260482	0.03125822368421053	0.19359375	0.18765133171912832	0.036328125	0.19359375	0.746875	0.31088442174282127	0.15544221087141064	0.3764063354551197	FALSE	Affx-1247285164	AX-566952535	TGAGTTCCTCTTGAAAGAGAATATATTATGTTAAC[G/T]TTGGCTGACACTTGCACAATGGTTCTGGAGATGAA	2	8348069	K	1	1	1	2	3012	content of Axiom_OysterCV	Crassostrea virginica	C2_8348069	NA	NA	TRUE	2_8348069	2.08348069	CM008242.1	NA	NA
Affx-1247325351	0.37810546875000006	0.1631621426447475	0.03158717105263158	0.19359375	0.18765133171912832	0.036328125	0.19359375	0.746875	0.31088442174282127	0.15544221087141064	0.3764063354551197	FALSE	Affx-1247325351	AX-575024345	GTCATGTAATTCAGTTTTGATGGAATGTCCTTGCT[C/T]ATCTTAACAATACACCAGCTTTTTCTGATCTATCT	3	15982917	Y	1	1	1	2	24952	additional well-performing markers from screen	Crassostrea virginica	C3_15982917	NA	NA	FALSE	3_15982917	3.15982917	CM008243.1	LOC111126023	ankyrin-2-like, transcript variant X2
Affx-1236674270	0.37810546875000006	0.16741005055010405	0.03240953947368421	0.19359375000000004	0.18765133171912832	0.036328125	0.19359375	0.746875	0.31088442174282127	0.15544221087141064	0.3764063354551197	FALSE	Affx-1236674270	AX-562896384	CATTCGATGATAATCTTTGCATACTTTCGGATGAA[A/G]TTCTCTTCACTAAAGATGAATAATGACCGGGAGGA	3	30977936	R	1	1	1	2	3016	content of Axiom_OysterCV	Crassostrea virginica	C3_30977936	LOC111124748	voltage-dependent calcium channel type A subunit alpha-1-like	TRUE	3_30977936	3.30977936	CM008243.1	LOC111124748	voltage-dependent calcium channel type A subunit alpha-1-like
Affx-1245296616	0.37810546875000006	0.16741005055010413	0.03240953947368422	0.19359375	0.1876513317191284	0.036328125	0.19359374999999995	0.253125	0.3108844217428208	0.1554422108714104	0.3764063354551197	FALSE	Affx-1245296616	AX-570442695	TAATAAAGTTTACACCAAATAGCATCGTAAACAGC[C/T]ATTCTGGGTGCTGTGTTCAAATGTTCCTAATATCT	5	35236486	Y	1	1	1	2	23848	additional well-performing markers from screen	Crassostrea virginica	C5_35236486	NA	NA	FALSE	5_35236486	5.35236486	CM008245.1	LOC111134927	uncharacterized LOC111134927, transcript variant X2
Affx-1236434098	0.48779296875	0.1676035203748042	0.04185972744360902	0.2497544642857143	0.1876396460809724	0.04686383928571428	0.24975446428571427	0.578125	0.3109343968186262	0.1554671984093131	0.37645744662745045	FALSE	Affx-1236434098	AX-564318810	AGTTTGTGAGATATGACGCTTATATTCTCAATAAT[G/T]ACTTCAAATCAAGAAACACTAAGCAATAGAGAGCA	1	11049786	K	1	1	1	2	24791	additional well-performing markers from screen	Crassostrea virginica	C1_11049786	NA	NA	FALSE	1_11049786	1.11049786	CM008241.1	LOC111129301	U1 small nuclear ribonucleoprotein 70 kDa-like
Affx-1246904443	0.341796875	0.1597744360902256	0.02796052631578947	0.175	0.18750000000000003	0.0328125	0.175	0.78125	0.31153217481868833	0.15576608740934417	0.3764964225929069	FALSE	Affx-1246904443	AX-577168691	TTTGTCTCTTTACTTGGGGGGGGGGGGATGGCTCT[A/C]TTTATTTTTATTGAAAATGGACAAAAGTCTCCCGT	1	674505	M	1	1	1	2	23833	additional well-performing markers from screen	Crassostrea virginica	C1_674505	NA	NA	FALSE	1_674505	1.00674505	CM008241.1	LOC111138070	uncharacterized LOC111138070, transcript variant X1
Affx-1246752939	0.4586718749999999	0.16587876877823307	0.038955592105263163	0.23484374999999996	0.18762475049900204	0.0440625	0.23484374999999996	0.64375	0.31099811018362256	0.15549905509181128	0.3764964225929069	FALSE	Affx-1246752939	AX-574271424	ACAGCTTGTTCAAGTTCTTTGAAATTGAGAGACAG[G/T]AGATGGATGATGGTGAATTTTACTGGAAACATCAA	1	3982374	K	1	1	1	2	21581	additional well-performing markers from screen	Crassostrea virginica	C1_3982374	NA	NA	FALSE	1_3982374	1.03982374	CM008241.1	LOC111124863	uncharacterized LOC111124863
Affx-1246896649	0.341796875	0.1635338345864662	0.02861842105263158	0.175	0.18750000000000003	0.0328125	0.175	0.78125	0.31153217481868833	0.15576608740934417	0.3764964225929069	FALSE	Affx-1246896649	AX-574382766	TCAATCAGAAAACATTGCATTGAAATATAACTCAC[A/C]ATATATTGAAGAGAAATTACTCTGC	1	6389983	M	1	1	1	2	25440	additional well-performing markers from screen	Crassostrea virginica	C1_6389983	NA	NA	FALSE	1_6389983	1.06389983	CM008241.1	LOC111134598	pleckstrin homology domain-containing family F member 2-like, transcript variant X3
Affx-1246650279	0.496171875	0.16869759849055904	0.04285596804511277	0.2540401785714286	0.18750549160882168	0.04763392857142856	0.2540401785714286	0.54375	0.31150864740342654	0.15575432370171327	0.3764964225929069	FALSE	Affx-1246650279	AX-574192559	CCCATCTATAAAAAAAAACAGTATAACATTTGCAG[A/C]TCTCTCTACGTCAGGGTATACCAGGTTACGT	1	25538561	M	1	1	1	2	22983	additional well-performing markers from screen	Crassostrea virginica	C1_25538561	NA	NA	FALSE	1_25538561	1.25538561	CM008241.1	LOC111106632	uncharacterized LOC111106632
Affx-1246689567	0.47873046875	0.1645857198318627	0.04034187030075188	0.24511160714285712	0.1875512248429105	0.04597098214285714	0.24511160714285712	0.603125	0.3113127774791393	0.15565638873956966	0.3764964225929069	FALSE	Affx-1246689567	AX-574222780	CTTATAAACAGTGTTCAGAAATTCACAGACCTCGT[C/T]GGATGGAAGGAGGATATGGTTCAA	1	30648513	Y	1	1	1	2	3015	content of Axiom_OysterCV	Crassostrea virginica	C1_30648513	LOC111109819	NAD-dependent protein deacetylase sirtuin-1-like%2C transcript variant X1	TRUE	1_30648513	1.30648513	CM008241.1	LOC111109819	NAD-dependent protein deacetylase sirtuin-1-like, transcript variant X1
Affx-1246547103	0.14404296875	0.16369313113291706	0.01207236842105263	0.07375	0.1875	0.013828125	0.07375	0.921875	0.31153217481868856	0.15576608740934428	0.3764964225929069	FALSE	Affx-1246547103	AX-574115068	CCAAGGACTTGTCATGGATTATCTATGACTCTCAA[G/T]GTACTTGAAATGAGCAAAA	1	58137313	K	1	1	1	2	25485	additional well-performing markers from screen	Crassostrea virginica	C1_58137313	NA	NA	FALSE	1_58137313	1.58137313	CM008241.1	LOC111135499	pre-mRNA-processing factor 6-like
Affx-1246885979	0.486796875	0.16786862373558836	0.04183975563909775	0.24924107142857135	0.18753358409457288	0.04674107142857144	0.24924107142857135	0.58125	0.31138831743467854	0.15569415871733927	0.3764964225929069	FALSE	Affx-1246885979	AX-574374435	TATTATCCATGCCTGTTATTCTTTTAATCTACA[C/T]CTAGACTTCCTCTGAATATGTCTGTAATTTCCGAT	1	62723610	Y	1	1	1	2	3014	content of Axiom_OysterCV	Crassostrea virginica	C1_62723610	NA	NA	TRUE	1_62723610	1.6272361	CM008241.1	NA	NA
Affx-1246890067	0.12263671875000016	0.15654760791064048	0.0098296522556391	0.06279017857142857	0.18752221827230717	0.01177455357142857	0.06279017857142857	0.065625	0.31143699615735576	0.15571849807867788	0.3764964225929069	FALSE	Affx-1246890067	AX-574377638	ATTCCTTGGGTTACCAATGGGTTACCAGGGACCTG[C/T]TTCCGGGTGCTTGGTATTCTGCTTTGCTTGTGTA	1	63176809	Y	1	1	1	2	3013	content of Axiom_OysterCV	Crassostrea virginica	C1_63176809	LOC111111425	uncharacterized serine-rich protein C215.13-like%2C transcript variant X4	TRUE	1_63176809	1.63176809	CM008241.1	LOC111111425	uncharacterized serine-rich protein C215.13-like, transcript variant X1
Affx-1247277979	0.46875	0.16529605263157898	0.03967105263157896	0.24000000000000005	0.18750000000000003	0.04500000000000001	0.24	0.625	0.31153217481868833	0.15576608740934417	0.3764964225929069	FALSE	Affx-1247277979	AX-566946956	CAGCTCATTCCTGGGCACAGTTCCCTGTAGATAGA[A/C]AGAAAATAAAATATCGTTTTGAAATAATACTTTCA	2	7363474	M	1	1	1	2	3013	content of Axiom_OysterCV	Crassostrea virginica	C2_7363474	NA	NA	TRUE	2_7363474	2.07363474	CM008242.1	LOC111120699	GTP-binding protein SAR1-like, transcript variant X2
Affx-1246935578	0.30857421875	0.1671747891911185	0.02641212406015037	0.1579910714285714	0.1875529810680983	0.02963169642857142	0.1579910714285714	0.190625	0.31130525800684206	0.15565262900342103	0.3764964225929069	FALSE	Affx-1246935578	AX-574412606	CGTCTCATTAAAGGTTGAAATGTCCAAAACCTAGA[C/T]AATATTTAAAACGGAATTACTCTCATGCTAATTGT	2	10184347	Y	1	1	1	2	4010	content of Axiom_OysterCV	Crassostrea virginica	C2_10184347	NA	NA	TRUE	2_10184347	2.10184347	CM008242.1	LOC111119477	uncharacterized LOC111119477
Affx-1236545284	0.3382617187499999	0.16429816647560389	0.02845512218045112	0.17319196428571426	0.18758860677922415	0.03248883928571428	0.17319196428571426	0.784375	0.31115275815759835	0.15557637907879918	0.3764964225929069	FALSE	Affx-1236545284	AX-562768339	GCATTTGCCAAAAACAAACGAGAGAAGAGAGGCTG[C/T]TACAAACTAGCGAACGAAAAGGTTTGTTAATTACC	2	13381833	Y	1	1	1	2	3017	content of Axiom_OysterCV	Crassostrea virginica	C2_13381833	LOC111120945	uncharacterized LOC111120945	TRUE	2_13381833	2.13381833	CM008242.1	LOC111120945	uncharacterized LOC111120945
Affx-1246979851	0.12263671875000016	0.15654760791064024	0.00982965225563909	0.06279017857142861	0.18752221827230697	0.01177455357142856	0.06279017857142861	0.934375	0.31143699615735665	0.15571849807867832	0.3764964225929069	FALSE	Affx-1246979851	AX-574446728	CAAAAGGTCAAAGACGAATATGTTATTAGGACGCA[C/T]GAGAGGAAGGAAGCAAACCCCCTCCCCAGAGCTCT	2	15260903	Y	0	1	1	2	26288	additional well-performing markers from screen	Crassostrea virginica	C2_15260903	NA	NA	FALSE	2_15260903	2.15260903	CM008242.1	LOC111119803	zinc transporter 7-like
Affx-1247119752	0.20451171875000007	0.17064030786837064	0.01786771616541354	0.1047098214285714	0.18748667661479437	0.01963169642857143	0.1047098214285714	0.884375	0.3115892622081131	0.15579463110405656	0.3764964225929069	FALSE	Affx-1247119752	AX-574554725	TTTTTGCACAGGAACTCTTGGTTTTAGGACAAATA[A/C]AAGGCACCCATCACTAATGATAAAAGAACT	2	36740627	M	0	1	1	2	26986	additional well-performing markers from screen	Crassostrea virginica	C2_36740627	NA	NA	FALSE	2_36740627	2.36740627	CM008242.1	LOC111119697	extracellular matrix protein FRAS1-like
Affx-1247173014	0.4070117187500001	0.16102917963288677	0.03355733082706765	0.20839285714285716	0.18760711225364177	0.03909598214285713	0.20839285714285716	0.284375	0.3110735701514895	0.15553678507574475	0.3764964225929069	FALSE	Affx-1247173014	AX-574906497	GTACATGTTTCATGTACCAGTAGATCATCCACAAA[A/G]TCCTTATTTTTCAACCACTGTAATGAAATTTCAGA	2	43087311	R	0	1	1	2	26324	additional well-performing markers from screen	Crassostrea virginica	C2_43087311	NA	NA	FALSE	2_43087311	2.43087311	CM008242.1	LOC111122314	zinc phosphodiesterase ELAC protein 2-like
Affx-1247245541	0.20451171875000007	0.1549327379416352	0.01622297932330827	0.1047098214285714	0.18748667661479432	0.01963169642857143	0.1047098214285714	0.884375	0.3115892622081131	0.15579463110405656	0.3764964225929069	FALSE	Affx-1247245541	AX-566921984	CTATACTATAAATTATTATGGTATTAAACAATCCG[C/T]TCTCTCAGGTTGAAACCCGTTCCCTCGATTTAAAC	2	55184188	Y	1	1	1	2	23615	additional well-performing markers from screen	Crassostrea virginica	C2_55184188	NA	NA	FALSE	2_55184188	2.55184188	CM008242.1	NA	NA
Affx-1247439117	0.3521679687500001	0.16537444130256318	0.02981907894736842	0.1803125	0.18760831889081456	0.033828125	0.1803125	0.228125	0.31106840738520014	0.15553420369260007	0.3764964225929069	FALSE	Affx-1247439117	AX-567071077	ACCCTATGTTTCACGAATATACGCCCAAGAAACAG[A/C]AGCCAATTACCCCTGTTGAA	3	3566065	M	1	1	1	2	25436	additional well-performing markers from screen	Crassostrea virginica	C3_3566065	NA	NA	FALSE	3_3566065	3.03566065	CM008243.1	LOC111124530	C2H2 finger domain transcription factor crzA-like, transcript variant X1
Affx-1247304998	0.4586718749999999	0.16657912245684064	0.03912006578947367	0.23484375000000005	0.18762475049900196	0.0440625	0.23484375000000005	0.35625	0.310998110183623	0.1554990550918115	0.3764964225929069	FALSE	Affx-1247304998	AX-575008814	TATGTTAACAACCTAAAGTATAATCTGTCTTATTC[C/G]ACACCTGTGTAAATTCCGATTCTTAATTTTCATTC	3	10821812	S	1	1	1	2	3011	content of Axiom_OysterCV	Crassostrea virginica	C3_10821812	NA	NA	TRUE	3_10821812	3.10821812	CM008243.1	LOC111122919	uncharacterized LOC111122919
Affx-1247306358	0.40701171875	0.1681324132954494	0.0350375939849624	0.20839285714285716	0.18760711225364177	0.03909598214285714	0.20839285714285716	0.715625	0.3110735701514895	0.15553678507574475	0.3764964225929069	FALSE	Affx-1247306358	AX-562866656	AACCCACAAAGATAACTAGGTAAACGAAATCAAAA[C/T]GGTCCGGATTGTTGACAAT	3	11438200	Y	1	1	1	2	23492	additional well-performing markers from screen	Crassostrea virginica	C3_11438200	NA	NA	FALSE	3_11438200	3.114382	CM008243.1	NA	NA
Affx-1247308546	0.18498046875000007	0.17337534266966023	0.0164203477443609	0.09470982142857144	0.1874852698562338	0.01775669642857142	0.09470982142857144	0.103125	0.31159529037229694	0.15579764518614847	0.3764964225929069	FALSE	Affx-1247308546	AX-575011479	ACTATTCAAGCCTGTCATCTAGAACAAGCAATTGT[A/T]AATGGTGATATTGATGCTCTAAAGAAATTTCTGAA	3	12028597	W	1	1	1	2	3013	content of Axiom_OysterCV	Crassostrea virginica	C3_12028597	LOC111123008	putative ankyrin repeat protein RF_0381	TRUE	3_12028597	3.12028597	CM008243.1	LOC111123008	putative ankyrin repeat protein RF_0381
Affx-1247373755	0.3382617187499999	0.16334850530114436	0.0282906484962406	0.17319196428571426	0.18758860677922415	0.03248883928571428	0.17319196428571426	0.784375	0.31115275815759835	0.15557637907879918	0.3764964225929069	FALSE	Affx-1247373755	AX-575061399	TTCCCTAACTGATATAATTATGAATTTGAATTATT[A/G]ATGTTAAATCCAGCAGATTCGCATCCAAATCCAGC	3	25595421	R	0	1	1	2	26204	additional well-performing markers from screen	Crassostrea virginica	C3_25595421	NA	NA	FALSE	3_25595421	3.25595421	CM008243.1	NA	NA
Affx-1247415655	0.12263671875000016	0.1644058600108517	0.01032307330827067	0.06279017857142861	0.18752221827230697	0.01177455357142857	0.06279017857142861	0.934375	0.31143699615735665	0.15571849807867832	0.3764964225929069	FALSE	Affx-1247415655	AX-575093991	GTGTATCTCATCTGATAAGTTTTTAATATTTTAAC[C/T]TTCTACTTGGGAACTAACTTTTATCTTCTTCTCGA	3	32318865	Y	0	1	1	2	25793	additional well-performing markers from screen	Crassostrea virginica	C3_32318865	NA	NA	FALSE	3_32318865	3.32318865	CM008243.1	LOC111124196	uncharacterized LOC111124196
Affx-1247415655	0.12263671875000016	0.1644058600108517	0.01032307330827067	0.06279017857142861	0.18752221827230697	0.01177455357142857	0.06279017857142861	0.934375	0.31143699615735665	0.15571849807867832	0.3764964225929069	FALSE	Affx-1247415655	AX-575093991	GTGTATCTCATCTGATAAGTTTTTAATATTTTAAC[C/T]TTCTACTTGGGAACTAACTTTTATCTTCTTCTCGA	3	32318865	Y	0	1	1	2	25793	additional well-performing markers from screen	Crassostrea virginica	C3_32318865	NA	NA	FALSE	3_32318865	3.32318865	CM008243.1	LOC111123478	transmembrane protein 218-like
Affx-1247463299	0.14404296875	0.17038358608385368	0.0125657894736842	0.07375	0.18749999999999997	0.01382812499999999	0.07375	0.921875	0.31153217481868856	0.15576608740934428	0.3764964225929069	FALSE	Affx-1247463299	AX-575131179	CCAATTATAAGTGAAGGGAATTCATTAATACTGCT[G/T]GATGCTTTTCCAAACAAACTCTGCTCCATTCATTC	3	40419072	K	0	1	1	2	28774	additional well-performing markers from screen	Crassostrea virginica	C3_40419072	NA	NA	FALSE	3_40419072	3.40419072	CM008243.1	LOC111127498	epidermal growth factor receptor-like, transcript variant X4
Affx-1247497958	0.29279296874999994	0.15958747374690446	0.02392387218045112	0.14991071428571429	0.1875372245384157	0.02811383928571428	0.14991071428571429	0.821875	0.3113727272237852	0.1556863636118926	0.3764964225929069	FALSE	Affx-1247497958	AX-567116682	GTTAAATGCACATGCAAGTGACCAACACTATAACT[A/G]CTGAAATCAAAAGAACACATATGGTAATTAAAAGC	3	46139687	R	1	1	1	2	24922	additional well-performing markers from screen	Crassostrea virginica	C3_46139687	NA	NA	FALSE	3_46139687	3.46139687	CM008243.1	LOC111125937	pre-mRNA-splicing factor SYF1-like
Affx-1247498548	0.263671875	0.16666666666666669	0.0225	0.135	0.1875	0.0253125	0.135	0.84375	0.31153217481868856	0.15576608740934428	0.3764964225929069	FALSE	Affx-1247498548	AX-575158611	ATGAAAAAGTTGCATAAATGAGAGGGGATG[C/T]GAATTAACAATAAATTGAGCATACTTTCTCAATAT	3	46194913	Y	1	1	1	2	4012	content of Axiom_OysterCV	Crassostrea virginica	C3_46194913	NA	NA	TRUE	3_46194913	3.46194913	CM008243.1	LOC111126574	golgin subfamily A member 1-like, transcript variant X2
Affx-1247524148	0.24169921875	0.15603402445507705	0.01930921052631578	0.12375	0.18749999999999992	0.02320312499999999	0.12375	0.859375	0.3115321748186888	0.1557660874093444	0.3764964225929069	FALSE	Affx-1247524148	AX-567167927	CCATGAACTACATGTATCATGCTTTCAGAGAGTGA[G/T]ATTTGTTTATACATCTGATATGCAATATACCTGAA	3	49197340	K	1	1	1	2	25309	additional well-performing markers from screen	Crassostrea virginica	C3_49197340	NA	NA	FALSE	3_49197340	3.4919734	CM008243.1	NA	NA
Affx-1247546607	0.20451171875000007	0.1737818218537177	0.01819666353383459	0.1047098214285714	0.18748667661479432	0.01963169642857143	0.1047098214285714	0.884375	0.3115892622081131	0.15579463110405656	0.3764964225929069	FALSE	Affx-1247546607	AX-567142474	GTTTAATGTAAAAATAAATATAGATTCTACAACCC[A/G]TGCAAGTTCGGTTTCTCGAGAGAGAGAGAGAGAGA	3	51562405	R	0	1	1	2	26903	additional well-performing markers from screen	Crassostrea virginica	C3_51562405	NA	NA	FALSE	3_51562405	3.51562405	CM008243.1	LOC111126391	prostaglandin E synthase 2-like
Affx-1247576451	0.12263671875000016	0.15654760791064024	0.00982965225563909	0.06279017857142861	0.18752221827230697	0.01177455357142856	0.06279017857142861	0.934375	0.31143699615735665	0.15571849807867832	0.3764964225929069	FALSE	Affx-1247576451	AX-575219174	GGAAGATCTCTCGTTAATG[A/G]AAGACTTCTCGCGAACGTGTTCAGATGGAGATACT	3	55106483	R	1	1	1	2	24254	additional well-performing markers from screen	Crassostrea virginica	C3_55106483	NA	NA	FALSE	3_55106483	3.55106483	CM008243.1	LOC111125560	uncharacterized LOC111125560
Affx-1236739268	0.3382617187499999	0.16619748882452298	0.02878406954887218	0.1731919642857143	0.18758860677922412	0.03248883928571429	0.17319196428571432	0.215625	0.3111527581575986	0.1555763790787993	0.3764964225929069	FALSE	Affx-1236739268	AX-563843339	GAGTGGTTCACTGTTACCTCCCTTCAGGCTATGGT[C/G]ACCAATCTACAGTGGAACAAAACTGGAACCAGGTT	3	58335316	S	1	1	1	2	3015	content of Axiom_OysterCV	Crassostrea virginica	C3_58335316	LOC111125864	mediator of RNA polymerase II transcription subunit 16-like	TRUE	3_58335316	3.58335316	CM008243.1	LOC111125864	mediator of RNA polymerase II transcription subunit 16-like
Affx-1236743799	0.12263671875000016	0.16178644264411465	0.01015859962406014	0.0627901785714286	0.18752221827230703	0.01177455357142857	0.0627901785714286	0.934375	0.3114369961573562	0.1557184980786781	0.3764964225929069	FALSE	Affx-1236743799	AX-562965552	TTATGGAGTGAATTTGACTGGAGGAGCTATGTATT[G/T]TAATTATGCTAATTTTGTATTGTATGGAGATGAAT	3	60204074	K	1	1	1	2	3017	content of Axiom_OysterCV	Crassostrea virginica	C3_60204074	LOC111125572	CTD small phosphatase-like protein	TRUE	3_60204074	3.60204074	CM008243.1	LOC111125572	CTD small phosphatase-like protein
Affx-1236765126	0.25935546874999993	0.16890056710106083	0.02242833646616541	0.13279017857142852	0.18751050596738952	0.02489955357142857	0.13279017857142852	0.846875	0.3114871660546581	0.15574358302732905	0.3764964225929069	FALSE	Affx-1236765126	AX-562986787	TACAGGCGAAAAGTGAAAGTGACACCAGGAATGTT[C/T]TCATATTTTAAAACCGATGAACAGGTAAACAGTTG	3	69937342	Y	1	1	1	2	3015	content of Axiom_OysterCV	Crassostrea virginica	C3_69937342	LOC111124412	uncharacterized LOC111124412	TRUE	3_69937342	3.69937342	CM008243.1	LOC111124412	uncharacterized LOC111124412
Affx-1247712315	0.24169921875	0.1653375863902179	0.02046052631578946	0.12375	0.18749999999999992	0.02320312499999999	0.12375	0.859375	0.311532174818689	0.1557660874093445	0.3764964225929069	FALSE	Affx-1247712315	AX-575331068	TTTCACATCTATTTATAATACATTCTAGCTCTGAT[C/T]TTGTATCTTGTATTGTTAAATTGTTGTGGCCAAA	4	10539198	Y	1	1	1	2	22848	additional well-performing markers from screen	Crassostrea virginica	C4_10539198	NA	NA	FALSE	4_10539198	4.10539198	CM008244.1	LOC111130699	eukaryotic translation initiation factor 5-like
Affx-1247853527	0.3346875	0.1601708452451958	0.02744713345864661	0.17136160714285714	0.1875732708089097	0.03214285714285714	0.17136160714285714	0.7875	0.3112183971867253	0.15560919859336264	0.3764964225929069	FALSE	Affx-1247853527	AX-567369758	TTAACACGGGGAGACAAATGCACACAAATACTCAT[A/C]TACGTATACATTAAAACTATCAGATATGAGTGTAG	4	28631353	M	0	1	1	2	25716	additional well-performing markers from screen	Crassostrea virginica	C4_28631353	NA	NA	FALSE	4_28631353	4.28631353	CM008244.1	LOC111129380	hemicentin-1-like
Affx-1236859648	0.12263671875000016	0.16440586001085167	0.01032307330827067	0.06279017857142861	0.18752221827230697	0.01177455357142856	0.06279017857142861	0.934375	0.31143699615735665	0.15571849807867832	0.3764964225929069	FALSE	Affx-1236859648	AX-563960495	TATTTTCATGCACATAAATTTTAATGCAAAGTCAC[A/G]TTTCAGCATGAAGTCCTTTCATTTGGGCAATATTG	4	43440882	R	1	1	1	2	3013	content of Axiom_OysterCV	Crassostrea virginica	C4_43440882	NA	NA	TRUE	4_43440882	4.43440882	CM008244.1	LOC111131178	sodium channel protein type 4 subunit alpha B-like
Affx-1247951705	0.35888671875	0.148764769065521	0.02733552631578948	0.18375	0.18750000000000003	0.03445312500000001	0.18375	0.765625	0.31153217481868833	0.15576608740934417	0.3764964225929069	FALSE	Affx-1247951705	AX-567465661	TAGATTAGAGATAAAGTTTCTAGTATTTAGAACGA[C/T]GTTTATTTTCAATTTCAAATGGGCCTAAGTTG	4	43704361	Y	1	1	1	2	23885	additional well-performing markers from screen	Crassostrea virginica	C4_43704361	NA	NA	FALSE	4_43704361	4.43704361	CM008244.1	LOC111130069	arrestin domain-containing protein 17-like, transcript variant X1
Affx-1247983429	0.29279296874999994	0.16397605090749506	0.02458176691729323	0.14991071428571429	0.1875372245384157	0.02811383928571428	0.14991071428571429	0.821875	0.3113727272237852	0.1556863636118926	0.3764964225929069	FALSE	Affx-1247983429	AX-567507309	AATTATTTTCATATGCCATATTCTTTTTTATTCCT[G/T]TCCAGAGTTCTCATTTTGATTCTCT	4	48316648	K	0	1	1	2	26980	additional well-performing markers from screen	Crassostrea virginica	C4_48316648	NA	NA	FALSE	4_48316648	4.48316648	CM008244.1	NA	NA
Affx-1245048024	0.12263671875000016	0.16440586001085167	0.01032307330827067	0.06279017857142861	0.18752221827230697	0.01177455357142856	0.06279017857142861	0.934375	0.31143699615735665	0.15571849807867832	0.3764964225929069	FALSE	Affx-1245048024	AX-575726002	CCAAACAAAATTTGATCCACTTCGTCATAGTGTCA[C/T]GATAAATGTTTGACGTGTTGTTTAGACAAGAGTGC	4	48589199	Y	1	1	1	2	23388	additional well-performing markers from screen	Crassostrea virginica	C4_48589199	NA	NA	FALSE	4_48589199	4.48589199	CM008244.1	LOC111128523	tricalbin-3-like, transcript variant X11
Affx-1247985844	0.4774218750000001	0.15691429285477418	0.03835643796992481	0.24444196428571424	0.18756277965482607	0.04584821428571428	0.24444196428571424	0.39375	0.31126330729891505	0.15563165364945752	0.3764964225929069	FALSE	Affx-1247985844	AX-575551146	GTAGATATAGGCTTATTTTCTGGGTCAATGACTTA[C/T]TCAAACTACTCACATCAAAATACTACTCAATCCGT	4	48888588	Y	1	1	1	2	22002	additional well-performing markers from screen	Crassostrea virginica	C4_48888588	NA	NA	FALSE	4_48888588	4.48888588	CM008244.1	NA	NA
Affx-1245068230	0.25935546874999993	0.1639461740584441	0.02177044172932331	0.1327901785714286	0.18751050596738947	0.02489955357142857	0.1327901785714286	0.153125	0.3114871660546583	0.15574358302732916	0.3764964225929069	FALSE	Affx-1245068230	AX-575759314	GCCCCCTATAAGTTTGTCATCTATAATTACATATT[A/G]AATGGATGTGGCAGCATCCCCACTGTTTCTCTG	4	53282616	R	1	1	1	2	24297	additional well-performing markers from screen	Crassostrea virginica	C4_53282616	NA	NA	FALSE	4_53282616	4.53282616	CM008244.1	LOC111129760	uncharacterized LOC111129760
Affx-1245088335	0.24169921875	0.14540138224348748	0.01799342105263157	0.12375	0.18749999999999992	0.02320312499999999	0.12375	0.859375	0.3115321748186888	0.1557660874093444	0.3764964225929069	FALSE	Affx-1245088335	AX-575774764	GGCTTCGAATTCACACAATGTGCGCTTTAGTCTCT[C/T]AGGCGGTTCAGTTTACAACTTTCACAAATTTAG	4	56381018	Y	1	1	1	2	23203	additional well-performing markers from screen	Crassostrea virginica	C4_56381018	NA	NA	FALSE	4_56381018	4.56381018	CM008244.1	NA	NA
Affx-1244843441	0.46875	0.16461074561403508	0.03950657894736842	0.24	0.1875	0.045	0.24	0.375	0.31153217481868856	0.15576608740934428	0.3764964225929069	FALSE	Affx-1244843441	AX-575582002	TCAAAAGGTTTTGAAAAAAAAATATCATTTTCTTT[G/T]ATGAGGGTGTGGTTGATTTTACAGACATTTGAGTC	5	8327734	K	1	1	1	2	3016	content of Axiom_OysterCV	Crassostrea virginica	C5_8327734	NA	NA	TRUE	5_8327734	5.08327734	CM008245.1	LOC111135543	aspartate--tRNA ligase, mitochondrial-like, transcript variant X1
Affx-1246563670	0.25935546874999993	0.1689005671010608	0.02242833646616541	0.13279017857142855	0.18751050596738955	0.02489955357142857	0.13279017857142852	0.846875	0.31148716605465787	0.15574358302732894	0.3764964225929069	FALSE	Affx-1246563670	AX-576905300	GGGATGCACACTTCGCCTGGGTAAGGTAAGCATAC[A/G]GGAAATCCAGAGATTCCATCCAAGTCTTCAGACCG	5	8901723	R	1	1	1	2	3009	content of Axiom_OysterCV	Crassostrea virginica	C5_8901723	LOC111137080	slit homolog 3 protein-like	TRUE	5_8901723	5.08901723	CM008245.1	LOC111137080	slit homolog 3 protein-like
Affx-1236912988	0.12263671875000016	0.16964469474432595	0.01065202067669172	0.06279017857142861	0.18752221827230697	0.01177455357142857	0.06279017857142861	0.934375	0.31143699615735665	0.15571849807867832	0.3764964225929069	FALSE	Affx-1236912988	AX-564012978	TCATTTGTGAAATTTTGAAGTATATGATTAGCTTG[C/T]TAAAACTTAGTGAGAATGTACACGTTCCATTAATT	5	9035167	Y	0	1	1	2	26884	additional well-performing markers from screen	Crassostrea virginica	C5_9035167	NA	NA	FALSE	5_9035167	5.09035167	CM008245.1	LOC111136735	inosine-uridine preferring nucleoside hydrolase-like, transcript variant X4
Affx-1245157508	0.18498046875000007	0.16469231055484562	0.01559797932330826	0.09470982142857146	0.1874852698562337	0.01775669642857142	0.09470982142857146	0.896875	0.3115952903722974	0.1557976451861487	0.3764964225929069	FALSE	Affx-1245157508	AX-564025863	TTGCTGGTTTAAAGGAATATTT[C/T]CTACTTCAACAAAAATTAACCTCGTTTAATAAGCA	5	15070579	Y	1	1	1	2	4012	content of Axiom_OysterCV	Crassostrea virginica	C5_15070579	NA	NA	TRUE	5_15070579	5.15070579	CM008245.1	NA	NA
Affx-1245160055	0.1171875	0.1694078947368421	0.01016447368421052	0.06	0.1875	0.01125	0.06	0.9375	0.31153217481868856	0.15576608740934428	0.3764964225929069	FALSE	Affx-1245160055	AX-570337928	ATTTGTTATCATTATAAATTCTTTCTGTTCGCTCG[A/G]CATTGTTTATGATGTCATAAGA	5	15327219	R	0	1	1	2	26118	additional well-performing markers from screen	Crassostrea virginica	C5_15327219	NA	NA	FALSE	5_15327219	5.15327219	CM008245.1	LOC111099120	neuroglobin-1-like
Affx-1245264210	0.14404296875	0.17038358608385368	0.01256578947368421	0.07375000000000001	0.1875	0.013828125	0.07375	0.921875	0.31153217481868856	0.15576608740934428	0.3764964225929069	FALSE	Affx-1245264210	AX-575910032	TTATATATGTCCCGTTTTTCACAGTTCCTTTCTTC[C/T]GACTTGACTTCAACAGTTGAGTGGCTTCTACTTG	5	29771226	Y	1	1	1	2	20258	additional well-performing markers from screen	Crassostrea virginica	C5_29771226	NA	NA	FALSE	5_29771226	5.29771226	CM008245.1	NA	NA
Affx-1245325951	0.18498046875000007	0.16121909770891985	0.01526903195488721	0.09470982142857146	0.1874852698562337	0.01775669642857142	0.09470982142857146	0.896875	0.3115952903722974	0.1557976451861487	0.3764964225929069	FALSE	Affx-1245325951	AX-575957762	TGGGTGGCGTTATTTGATCTTCTTGCAATCTACCT[C/T]CTGTCATTAAAAAGTGCAAGTTCTGTTTCCTTA	5	38338484	Y	0	1	1	2	26378	additional well-performing markers from screen	Crassostrea virginica	C5_38338484	NA	NA	FALSE	5_38338484	5.38338484	CM008245.1	NA	NA
Affx-1245339263	0.25935546874999993	0.15899178101582748	0.0211125469924812	0.1327901785714286	0.18751050596738944	0.02489955357142857	0.1327901785714286	0.153125	0.3114871660546583	0.15574358302732916	0.3764964225929069	FALSE	Affx-1245339263	AX-575967966	TTTGCAGCTCGTTCTAGAGCAAAGAAGGAAAGACA[A/G]GAAATTGAAATGGTATGTGAAGAATTTTACATTAT	5	40280184	R	1	1	1	2	24952	additional well-performing markers from screen	Crassostrea virginica	C5_40280184	NA	NA	FALSE	5_40280184	5.40280184	CM008245.1	LOC111134850	ATP-dependent RNA helicase DHX36-like
Affx-1245354642	0.18498046875000007	0.1490628527481796	0.01411771616541352	0.09470982142857144	0.1874852698562337	0.01775669642857142	0.09470982142857146	0.896875	0.3115952903722974	0.1557976451861487	0.3764964225929069	FALSE	Affx-1245354642	AX-575979711	AAAAAAAAATAATTTGGTTAAATT[C/T]TTCTTATTGATCTTACACGGACAGACTGATGATAA	5	42576094	Y	1	1	1	2	25399	additional well-performing markers from screen	Crassostrea virginica	C5_42576094	NA	NA	FALSE	5_42576094	5.42576094	CM008245.1	LOC111133809	uncharacterized LOC111133809
Affx-1237005243	0.12263671875000016	0.16702527737758882	0.01048754699248119	0.06279017857142861	0.18752221827230697	0.01177455357142857	0.06279017857142861	0.934375	0.31143699615735665	0.15571849807867832	0.3764964225929069	FALSE	Affx-1237005243	AX-563225760	AGTTCGAGGGTATTGTGATATGTGAAGCACTCCCA[A/G]CAAATACAAAGTAACCCAAGCAACAGTATAAATAT	5	54169002	R	0	1	1	2	26797	additional well-performing markers from screen	Crassostrea virginica	C5_54169002	NA	NA	FALSE	5_54169002	5.54169002	CM008245.1	NA	NA
Affx-1237016779	0.12263671875000016	0.1722641121110631	0.01081649436090225	0.06279017857142861	0.18752221827230697	0.01177455357142856	0.06279017857142861	0.934375	0.31143699615735665	0.15571849807867832	0.3764964225929069	FALSE	Affx-1237016779	AX-563237271	ATTTTCCTTACTTGGTGTTATTGCTTACAATAATT[C/T]ATTCCGTAAGTCGCTCTGGAATTGACATTCCGTTA	5	62316733	Y	0	1	1	2	27628	additional well-performing markers from screen	Crassostrea virginica	C5_62316733	NA	NA	FALSE	5_62316733	5.62316733	CM008245.1	NA	NA
Affx-1245506294	0.496171875	0.16546043960617654	0.04203359962406015	0.2540401785714285	0.18750549160882177	0.04763392857142857	0.2540401785714285	0.45625	0.31150864740342654	0.15575432370171327	0.3764964225929069	FALSE	Affx-1245506294	AX-563244186	GTGAAAGGGGGAGGTCTTCGTCTACCTTGTG[C/T]GAAGAAACTTGAGAAAACCTGAAATATTGCTAGCA	5	65400137	Y	0	1	1	2	27167	additional well-performing markers from screen	Crassostrea virginica	C5_65400137	NA	NA	FALSE	5_65400137	5.65400137	CM008245.1	LOC111138191	uncharacterized LOC111138191
Affx-1237028377	0.20451171875000007	0.15964500891965586	0.01671640037593985	0.1047098214285714	0.18748667661479437	0.01963169642857143	0.1047098214285714	0.884375	0.3115892622081131	0.15579463110405656	0.3764964225929069	FALSE	Affx-1237028377	AX-564126745	AACCTGCATCTTGGTAATAACAACAATCTACCCCC[A/C]AAAAAGCAATTTAAGTACACTGAATCATCATTTTG	5	67281194	M	0	1	1	2	25864	additional well-performing markers from screen	Crassostrea virginica	C5_67281194	NA	NA	FALSE	5_67281194	5.67281194	CM008245.1	NA	NA
Affx-1237030413	0.341796875	0.17199248120300747	0.03009868421052631	0.17500000000000002	0.18749999999999997	0.03281249999999999	0.175	0.78125	0.31153217481868856	0.15576608740934428	0.3764964225929069	FALSE	Affx-1237030413	AX-564128777	TCATCATGACAGGTGTCCAGTGCACATTTCGGAAG[A/G]CGATTTTCACCAAACCACCAGCCTATCATAGATTA	5	68059437	R	1	1	1	2	3015	content of Axiom_OysterCV	Crassostrea virginica	C5_68059437	LOC111133778	uncharacterized LOC111133778	TRUE	5_68059437	5.68059437	CM008245.1	LOC111133778	uncharacterized LOC111133778
Affx-1246556731	0.12263671875000016	0.1670252773775889	0.0104875469924812	0.0627901785714286	0.18752221827230703	0.01177455357142857	0.0627901785714286	0.934375	0.3114369961573562	0.1557184980786781	0.3764964225929069	FALSE	Affx-1246556731	AX-574121084	TATTAATTACCACTATGGTGCGATATTTCAGAAGT[G/T]CTCTATGGGTAGAGGAGGTGACGGGTAGGG	5	71685222	K	0	1	1	2	26467	additional well-performing markers from screen	Crassostrea virginica	C5_71685222	NA	NA	FALSE	5_71685222	5.71685222	CM008245.1	LOC111132965	glypican-6-like
Affx-1237057117	0.14404296875	0.163693131132917	0.01207236842105262	0.07375	0.18749999999999997	0.01382812499999999	0.07375	0.921875	0.31153217481868856	0.15576608740934428	0.3764964225929069	FALSE	Affx-1237057117	AX-564155285	AAGTCCACTGGTAAAACAATATGACCTCAGGTACC[C/T]TTTCTAAAATTATTGATCAAAAAGAGTCGGGTGTT	5	82883402	Y	0	1	1	2	27503	additional well-performing markers from screen	Crassostrea virginica	C5_82883402	NA	NA	FALSE	5_82883402	5.82883402	CM008245.1	LOC111138327	uncharacterized oxidoreductase YajO-like
Affx-1245836998	0.263671875	0.14473684210526322	0.01953947368421053	0.13499999999999998	0.1875	0.0253125	0.135	0.15625	0.31153217481868856	0.15576608740934428	0.3764964225929069	FALSE	Affx-1245836998	AX-576347598	CAGTCACGTTATTCAGAAAT[C/T]ATTTTACTTAGACGGACGATTTTGTAGAGTCTATC	6	9153423	Y	1	1	1	2	24546	additional well-performing markers from screen	Crassostrea virginica	C6_9153423	NA	NA	FALSE	6_9153423	6.09153423	CM008246.1	NA	NA
Affx-1245713631	0.263671875	0.1642300194931774	0.02217105263157895	0.135	0.1875	0.0253125	0.135	0.84375	0.31153217481868856	0.15576608740934428	0.3764964225929069	FALSE	Affx-1245713631	AX-570760779	TTAAAAGCAATATCGCCCAATTTAATTCCTTAAAG[C/T]CCCTGAATCGATTTCTTACCCG	6	12535290	Y	1	1	1	2	4010	content of Axiom_OysterCV	Crassostrea virginica	C6_12535290	NA	NA	TRUE	6_12535290	6.1253529	CM008246.1	NA	NA
Affx-1245779078	0.46875	0.16255482456140352	0.03901315789473685	0.24	0.1875	0.045	0.24	0.625	0.31153217481868856	0.15576608740934428	0.3764964225929069	FALSE	Affx-1245779078	AX-570810288	CACAACAAAGAGACAGACCATTACGAAAAATCAGG[C/T]AGATGCCTTGGAGATTCCTCCGACTT	6	35335953	Y	1	1	1	2	3011	content of Axiom_OysterCV	Crassostrea virginica	C6_35335953	LOC111099862	uncharacterized LOC111099862	TRUE	6_35335953	6.35335953	CM008246.1	LOC111099862	uncharacterized LOC111099862
Affx-1245779264	0.30857421875	0.1588465370830297	0.02509633458646616	0.1579910714285714	0.1875529810680983	0.02963169642857142	0.15799107142857144	0.190625	0.31130525800684206	0.15565262900342103	0.3764964225929069	FALSE	Affx-1245779264	AX-570810430	TACCCAAAGAATTTGAAAGGAAGTTGTGAGAGGAT[A/G]TGGCTGATTTTGGCATTTAGGACAAGCATTGACTA	6	35356675	R	0	1	1	2	26827	additional well-performing markers from screen	Crassostrea virginica	C6_35356675	NA	NA	FALSE	6_35356675	6.35356675	CM008246.1	LOC111100880	mini-chromosome maintenance complex-binding protein-like
Affx-1245782609	0.40701171875	0.16339692418707433	0.03405075187969924	0.20839285714285716	0.18760711225364177	0.03909598214285714	0.20839285714285716	0.715625	0.3110735701514895	0.15553678507574475	0.3764964225929069	FALSE	Affx-1245782609	AX-570812937	TTGATCCAGATGGAAACCAAGAATTCAGACAGGAA[A/G]GACTTGAAAGCCCCCATTGTGTCCCTGACCCTGGG	6	35796564	R	1	1	1	2	3010	content of Axiom_OysterCV	Crassostrea virginica	C6_35796564	LOC111101447	nucleoplasmin-like protein ANO39%2C transcript variant X1	TRUE	6_35796564	6.35796564	CM008246.1	LOC111101447	nucleoplasmin-like protein ANO39, transcript variant X2
Affx-1245783163	0.40701171875	0.1681324132954494	0.0350375939849624	0.20839285714285716	0.18760711225364177	0.03909598214285714	0.20839285714285716	0.715625	0.3110735701514895	0.15553678507574475	0.3764964225929069	FALSE	Affx-1245783163	AX-570813391	AATAGGTAAAGTTGAAGGATGCTAGGGTTAATTCG[G/T]AGACCTGCACAGGACAATAACAAGGAGTGTTTGTG	6	35863109	K	1	1	1	2	4005	content of Axiom_OysterCV	Crassostrea virginica	C6_35863109	NA	NA	TRUE	6_35863109	6.35863109	CM008246.1	LOC111100539	fibroblast growth factor 18-like, transcript variant X1
Affx-1245814126	0.25935546874999993	0.1639461740584442	0.02177044172932331	0.13279017857142855	0.18751050596738952	0.02489955357142857	0.13279017857142855	0.846875	0.3114871660546581	0.15574358302732905	0.3764964225929069	FALSE	Affx-1245814126	AX-576330011	GAGTATGGGATATTGTTGGAAGTTAATAGGTTTGG[C/T]GAATATCTAGACATCCGTAGCTCACCTCTGTCCTA	6	42595699	Y	1	1	1	2	25064	additional well-performing markers from screen	Crassostrea virginica	C6_42595699	NA	NA	FALSE	6_42595699	6.42595699	CM008246.1	NA	NA
Affx-1245819387	0.18498046875000007	0.16121909770891996	0.01526903195488721	0.09470982142857144	0.1874852698562338	0.01775669642857142	0.09470982142857144	0.103125	0.31159529037229694	0.15579764518614847	0.3764964225929069	FALSE	Affx-1245819387	AX-563326167	TAGCTAGGAACTGCTTTTCTGGTGAGCGAAGAGAC[A/C]TCTGGGCCTCTTATTTTAAATACACAGAGG	6	43269278	M	1	1	1	2	4012	content of Axiom_OysterCV	Crassostrea virginica	C6_43269278	NA	NA	TRUE	6_43269278	6.43269278	CM008246.1	NA	NA
Affx-1245990470	0.14404296875	0.17261373773416594	0.01273026315789473	0.07375	0.1875	0.013828125	0.07375	0.921875	0.31153217481868856	0.15576608740934428	0.3764964225929069	FALSE	Affx-1245990470	AX-573687031	TACAAACCAATTACATAGAGTCATGTGAAAAAACA[C/T]CAACACAGAGTCAGACAAACAAAC	7	646014	Y	0	0	1	2	26649	additional well-performing markers from screen	Crassostrea virginica	C7_646014	NA	NA	FALSE	7_646014	7.00646014	CM008247.1	LOC111103558	dystrophin-like
Affx-1245884561	0.341796875	0.1588345864661654	0.02779605263157894	0.175	0.18749999999999997	0.03281249999999999	0.175	0.78125	0.31153217481868856	0.15576608740934428	0.3764964225929069	FALSE	Affx-1245884561	AX-576384056	TTGCCAGCTTGAGCAGAGTTGTCAGAAGCACCATG[A/G]CTCAATTTAGGCCTTTGCACAAGTAGACTTACACA	7	29161649	R	0	1	1	2	28829	additional well-performing markers from screen	Crassostrea virginica	C7_29161649	NA	NA	FALSE	7_29161649	7.29161649	CM008247.1	LOC111104403	protein eva-1 homolog C-like, transcript variant X1
Affx-1246086701	0.43875	0.16534181240063597	0.03714285714285715	0.22464285714285712	0.1875993640699523	0.04214285714285715	0.22464285714285712	0.325	0.31110672369402304	0.15555336184701152	0.3764964225929069	FALSE	Affx-1246086701	AX-573760752	CTGATGTAGTGCACATGCAGCACAATCTGACCCTG[A/G]GTCACAGCTCCCTGGAACTTCTCCACTTCGGCCGC	8	3990386	R	1	1	1	2	4010	content of Axiom_OysterCV	Crassostrea virginica	C8_3990386	NA	NA	TRUE	8_3990386	8.03990386	CM008248.1	LOC111107406	uncharacterized LOC111107406
Affx-1246054073	0.263671875	0.15082846003898637	0.02036184210526315	0.13499999999999998	0.18749999999999997	0.02531249999999999	0.135	0.15625	0.31153217481868856	0.15576608740934428	0.3764964225929069	FALSE	Affx-1246054073	AX-573735871	AGAGATAAGATGCCCTATAATAACTAAAAAAGAGA[A/C]GGAAACCCACTTTATGTAATATTACTG	8	28849380	M	1	1	1	2	4008	content of Axiom_OysterCV	Crassostrea virginica	C8_28849380	NA	NA	TRUE	8_28849380	8.2884938	CM008248.1	NA	NA
Affx-1246073005	0.29279296874999994	0.1606846180370521	0.02408834586466165	0.14991071428571429	0.1875372245384157	0.02811383928571428	0.14991071428571429	0.821875	0.3113727272237852	0.1556863636118926	0.3764964225929069	FALSE	Affx-1246073005	AX-573750205	CAATCATATCTTTCTAGCATACAGCCATTGTTCTT[A/G]TTTTTACATTCAAGTTAACTGCATTCT	8	35682704	R	1	1	1	2	25329	additional well-performing markers from screen	Crassostrea virginica	C8_35682704	NA	NA	FALSE	8_35682704	8.35682704	CM008248.1	LOC111106992	alpha-aminoadipic semialdehyde synthase, mitochondrial-like, transcript variant X3
Affx-1246134342	0.263671875	0.16179337231968804	0.02184210526315789	0.135	0.18749999999999992	0.02531249999999999	0.135	0.84375	0.3115321748186888	0.1557660874093444	0.3764964225929069	FALSE	Affx-1246134342	AX-573797472	ATAATATTACCTTCAGGTAAGGTATAGTTTCACAT[C/T]AAGGTGTACATATGATATATATTTGTTGTCTATC	8	53016734	Y	0	1	1	2	26644	additional well-performing markers from screen	Crassostrea virginica	C8_53016734	NA	NA	FALSE	8_53016734	8.53016734	CM008248.1	LOC111108089	F-box/LRR-repeat protein 13-like, transcript variant X9
Affx-1246145964	0.4905468750000001	0.16702527737758904	0.04195018796992482	0.2511607142857143	0.18752221827230717	0.04709821428571429	0.2511607142857143	0.56875	0.31143699615735576	0.15571849807867788	0.3764964225929069	FALSE	Affx-1246145964	AX-573806428	CACAAATGTTCTAATGAGGAGAAATGTGAAATTAC[A/C]CCGTTCACAAGAAACAGCTGTCAGTACTGTCGGCT	8	55895630	M	1	1	1	2	3003	content of Axiom_OysterCV	Crassostrea virginica	C8_55895630	LOC111106097	retinoic acid receptor beta-like%2C transcript variant X2	TRUE	8_55895630	8.5589563	CM008248.1	LOC111106097	retinoic acid receptor beta-like, transcript variant X2
Affx-1244889876	0.14404296875	0.17038358608385368	0.01256578947368421	0.07375000000000001	0.1875	0.013828125	0.07375	0.921875	0.31153217481868856	0.15576608740934428	0.3764964225929069	FALSE	Affx-1244889876	AX-567672130	CCAAAGGGAGATCAGTGCAAAATCAATTTATAAAA[C/T]TTCACATGGGGACTTTCTTT	8	60015498	Y	0	1	1	2	27353	additional well-performing markers from screen	Crassostrea virginica	C8_60015498	NA	NA	FALSE	8_60015498	8.60015498	CM008248.1	LOC111108701	m7GpppX diphosphatase-like
Affx-1246270648	0.20451171875000007	0.1549327379416352	0.01622297932330826	0.10470982142857138	0.1874866766147943	0.01963169642857142	0.1047098214285714	0.884375	0.3115892622081131	0.15579463110405656	0.3764964225929069	FALSE	Affx-1246270648	AX-576680523	CTGATCTTCTGTAGAGCGCTGCGTAC[A/C]GATTCCAGCGTCCTCTGTTGCATTGAAGAAAGATT	9	25363492	M	1	1	1	2	3007	content of Axiom_OysterCV	Crassostrea virginica	C9_25363492	NA	NA	TRUE	9_25363492	9.25363492	CM008249.1	LOC111112260	protein FAM184A-like, transcript variant X9
Affx-1246280289	0.263671875	0.16057504873294343	0.02167763157894736	0.13499999999999998	0.18749999999999997	0.02531249999999999	0.135	0.84375	0.31153217481868856	0.15576608740934428	0.3764964225929069	FALSE	Affx-1246280289	AX-576687892	TTTTTAACCATTCCAAAATTCATTGGGGTAGAATA[G/T]GTCTTGATTATGCCTGGATTGTTGCAAGAGGCATC	9	31734500	K	1	1	1	2	23964	additional well-performing markers from screen	Crassostrea virginica	C9_31734500	NA	NA	FALSE	9_31734500	9.317345	CM008249.1	LOC111113363	sodium- and chloride-dependent GABA transporter 2-like, transcript variant X4
Affx-1246348695	0.12263671875000016	0.1591670252773774	0.0099941259398496091	0.06279017857142861	0.18752221827230697	0.01177455357142856	0.06279017857142861	0.934375	0.31143699615735665	0.15571849807867832	0.3764964225929069	FALSE	Affx-1246348695	AX-573962562	CCAAACCATTTCGACTCTTTATTTTGTTTAGGCCC[C/T]TCGAGATCGGCAGAAAGAAAGATCCGCATATTCCG	9	62201791	Y	1	1	1	2	21867	additional well-performing markers from screen	Crassostrea virginica	C9_62201791	NA	NA	FALSE	9_62201791	9.62201791	CM008249.1	LOC111111264	uncharacterized LOC111111264
Affx-1246368376	0.12263671875000016	0.16178644264411465	0.01015859962406014	0.0627901785714286	0.18752221827230703	0.01177455357142857	0.0627901785714286	0.934375	0.3114369961573562	0.1557184980786781	0.3764964225929069	FALSE	Affx-1246368376	AX-576755854	CTAGTATAGGGGCTGCGTTTTGATTTTGTATGGTC[A/G]GCAATATACTGTAAAATAGTCTTACAGTCATGCAA	9	65895198	R	1	1	1	2	4009	content of Axiom_OysterCV	Crassostrea virginica	C9_65895198	NA	NA	TRUE	9_65895198	9.65895198	CM008249.1	LOC111111031	lysosomal acid phosphatase-like
Affx-1237251650	0.263671875	0.16544834307992198	0.02233552631578947	0.135	0.18749999999999992	0.02531249999999999	0.135	0.84375	0.3115321748186888	0.1557660874093444	0.3764964225929069	FALSE	Affx-1237251650	AX-564433921	GGTTTTAAAGTTTGAAGAAAATGGACTTACGTTCT[G/T]CGGAAAATATGTATGTCCTTTCTGCCCTTCCAAAT	9	70794190	K	1	1	1	2	4012	content of Axiom_OysterCV	Crassostrea virginica	C9_70794190	NA	NA	TRUE	9_70794190	9.7079419	CM008249.1	LOC111115607	growth/differentiation factor 8-like, transcript variant X2
Affx-1244910999	0.12263671875000016	0.1722641121110631	0.01081649436090225	0.06279017857142861	0.18752221827230697	0.01177455357142856	0.06279017857142861	0.934375	0.31143699615735665	0.15571849807867832	0.3764964225929069	FALSE	Affx-1244910999	AX-575645127	GTCGCTAAAGAGGAAGAGAACCTACGTGCCCCTAG[A/C]CACAAAATATGAAATCGTTCAACTTCTGGATCAGA	9	71764707	M	0	1	1	2	26993	additional well-performing markers from screen	Crassostrea virginica	C9_71764707	NA	NA	FALSE	9_71764707	9.71764707	CM008249.1	LOC111114595	E3 ubiquitin-protein ligase HECW2-like, transcript variant X1
Affx-1246421266	0.47607421875	0.16464237516869093	0.04013157894736842	0.24375	0.18749999999999997	0.045703125	0.24375	0.609375	0.31153217481868856	0.15576608740934428	0.3764964225929069	FALSE	Affx-1246421266	AX-574018327	AAACGAATACAAAAAAACCACCTGTTGTTGATCTA[A/G]AATTGCATAACTTCAATTTTGTTTGGACTGTTTGC	9	76817730	R	0	1	1	2	25690	additional well-performing markers from screen	Crassostrea virginica	C9_76817730	NA	NA	FALSE	9_76817730	9.7681773	CM008249.1	LOC111115227	alpha-1,3-mannosyl-glycoprotein 4-beta-N-acetylglucosaminyltransferase C-like, transcript variant X2
Affx-1244912449	0.41748046875	0.16051092643890427	0.03430921052631579	0.21375	0.1875	0.040078125	0.21375	0.296875	0.31153217481868856	0.15576608740934428	0.3764964225929069	FALSE	Affx-1244912449	AX-567981958	AGTCTAATTCAAGATAGTCATTAGTAATTCGACCA[G/T]GCAAGTCTTTGCTCCAACGAAGGCCTATTTTCACC	9	77601262	K	1	1	1	2	4010	content of Axiom_OysterCV	Crassostrea virginica	C9_77601262	NA	NA	TRUE	9_77601262	9.77601262	CM008249.1	NA	NA
Affx-1246425172	0.341796875	0.1663533834586466	0.02911184210526315	0.175	0.18749999999999997	0.03281249999999999	0.175	0.78125	0.31153217481868856	0.15576608740934428	0.3764964225929069	FALSE	Affx-1246425172	AX-576799713	GCTGTGGTCGGACTGTGCTGAAGCCACTGTGATCT[C/T]ATGATACCACTTGTCCAACAGTGAGTCCAAACTCT	9	77692988	Y	1	1	1	2	3010	content of Axiom_OysterCV	Crassostrea virginica	C9_77692988	LOC111115209	uncharacterized LOC111115209	TRUE	9_77692988	9.77692988	CM008249.1	LOC111115209	uncharacterized LOC111115209
Affx-1246498962	0.14404296875	0.14808206958073145	0.01092105263157894	0.07375	0.1875	0.01382812499999999	0.07374999999999998	0.921875	0.31153217481868856	0.15576608740934428	0.3764964225929069	FALSE	Affx-1246498962	AX-574078426	GCCATGTCACGGAAACGACTACTAGGTAAATGTAA[C/T]CAGTTTTGAACTTGAGAAGTTATCCTTGACACGGG	10	21646572	Y	1	1	1	2	19486	additional well-performing markers from screen	Crassostrea virginica	C10_21646572	NA	NA	FALSE	10_21646572	10.21646572	CM008250.1	NA	NA
Affx-1245074525	0.48357421875000006	0.1649742820809688	0.04084586466165415	0.2475892857142857	0.18747746123332135	0.04641741071428573	0.2475892857142857	0.590625	0.31162875337608487	0.15581437668804243	0.37652747630555056	FALSE	Affx-1245074525	AX-570272393	GTTATTTTGATAATGTGTTTTGGGGGAGTTCTTCA[C/T]ACCCTCTCTCTGGAATACTGCTTGGGACAT	4	5449633	Y	1	1	1	2	25166	additional well-performing markers from screen	Crassostrea virginica	C4_5449633	NA	NA	FALSE	4_5449633	4.05449633	CM008244.1	LOC111130626	fermitin family homolog 2-like
Affx-1236621805	0.48	0.16611692719537266	0.04082471804511278	0.24575892857142856	0.18746594005449593	0.04607142857142857	0.24575892857142856	0.6	0.3116781320879536	0.1558390660439768	0.37655899923982394	FALSE	Affx-1236621805	AX-563727687	CATTGCTCATACAGGATCAGACAGGCATTGTGATC[A/G]AACAGACGGTTCCTGGATAAAATAAAGATGTCAGT	2	52632701	R	1	1	1	2	4007	content of Axiom_OysterCV	Crassostrea virginica	C2_52632701	NA	NA	TRUE	2_52632701	2.52632701	CM008242.1	LOC111119126	uncharacterized LOC111119126
Affx-1236837735	0.31999999999999984	0.16578230316936754	0.02716165413533834	0.16383928571428572	0.1874659400544959	0.0307142857142857	0.1638392857142857	0.8	0.3116781320879538	0.1558390660439769	0.37655899923982394	FALSE	Affx-1236837735	AX-563939551	GAGAAGCTGACATGAAGGACTTCATCACTGTGGTC[C/T]GTCAGAACTTCACTCAGGATGACAGGGCAGTTGTC	4	31698491	Y	1	1	1	2	24650	additional well-performing markers from screen	Crassostrea virginica	C4_31698491	NA	NA	FALSE	4_31698491	4.31698491	CM008244.1	LOC111128809	F-box/WD repeat-containing protein 5-like
Affx-1246522906	0.31999999999999984	0.16377455901333715	0.02683270676691729	0.16383928571428572	0.18746594005449593	0.03071428571428571	0.1638392857142857	0.8	0.3116781320879536	0.1558390660439768	0.37655899923982394	FALSE	Affx-1246522906	AX-574096785	AAGGATTGTTGGCTAGATTTAACCTGTCGTTGACA[A/C]GTATAGTCTTTATTTATGTAGAAACACTTATTGTC	10	3958971	M	1	1	1	2	24261	additional well-performing markers from screen	Crassostrea virginica	C10_3958971	NA	NA	FALSE	10_3958971	10.03958971	CM008250.1	LOC111117393	uncharacterized LOC111117393, transcript variant X1
Affx-1236599481	0.33107421875	0.16457591173086783	0.0278970864661654	0.16950892857142855	0.1874506189096655	0.03177455357142856	0.16950892857142855	0.790625	0.3117438081000623	0.15587190405003115	0.3766195856867085	FALSE	Affx-1236599481	AX-563706298	CCAGCGTTAAGTCCATCAGCAAAAATTTCTATTCC[A/G]TTATTTAATTCTGGATCCTCAATCCAATCTTGGAC	2	41624888	R	1	1	1	2	3014	content of Axiom_OysterCV	Crassostrea virginica	C2_41624888	LOC111118397	bone morphogenetic protein 2-A-like	TRUE	2_41624888	2.41624888	CM008242.1	LOC111118397	bone morphogenetic protein 2-A-like
Affx-1246504578	0.33107421875	0.14711059978099056	0.02493656015037594	0.16950892857142855	0.18745061890966555	0.03177455357142857	0.16950892857142855	0.790625	0.3117438081000623	0.15587190405003115	0.3766195856867085	FALSE	Affx-1246504578	AX-576860417	ACCAAGGCTGTCCTTCAACTCATTCAAGGTCAACC[A/G]TTGATTAATTACGAAGGGAACCCCGTCACTGATCC	10	26247938	R	1	1	1	2	24956	additional well-performing markers from screen	Crassostrea virginica	C10_26247938	NA	NA	FALSE	10_26247938	10.26247938	CM008250.1	LOC111117437	uncharacterized LOC111117437
Affx-1246892866	0.49669921875	0.15922519367848212	0.04049224624060149	0.25430803571428573	0.1874396559290792	0.04766741071428571	0.25430803571428573	0.459375	0.31179080999894637	0.15589540499947321	0.3766669877054419	FALSE	Affx-1246892866	AX-577159862	TTTCATTAGATTATATTAATTTGTTTATGGCCATT[G/T]CACTCGTATCGCCCTTATATGAGAACAGGTGAGCT	1	63483413	K	1	1	1	2	25035	additional well-performing markers from screen	Crassostrea virginica	C1_63483413	NA	NA	FALSE	1_63483413	1.63483413	CM008241.1	LOC111103946	uncharacterized LOC111103946
Affx-1244830231	0.280546875	0.16411074305811155	0.02357260338345865	0.1436383928571428	0.18741258741258748	0.02691964285714285	0.1436383928571428	0.83125	0.31190688915365383	0.15595344457682692	0.3767696858056892	FALSE	Affx-1244830231	AX-567530300	CCAACCTATGATGTGACGTCACGGGTAGTTAACTC[C/T]CGAAATATTTATTTCACACCAAACAACCATAAATC	5	62320614	Y	0	1	1	2	27612	additional well-performing markers from screen	Crassostrea virginica	C5_62320614	NA	NA	FALSE	5_62320614	5.62320614	CM008245.1	LOC111137847	homeobox protein HMX1-like
Affx-1237022915	0.280546875	0.1652557968347442	0.02373707706766916	0.14363839285714283	0.18741258741258743	0.02691964285714285	0.1436383928571428	0.83125	0.31190688915365405	0.15595344457682703	0.3767696858056892	FALSE	Affx-1237022915	AX-564121305	CCACGTCTAACCCCTTGATGTAATGCACCGACCCA[A/C]ATTTCTCCAGCTCGCCACAGATCACCGTCTTCTTC	5	65152242	M	1	1	1	2	3008	content of Axiom_OysterCV	Crassostrea virginica	C5_65152242	LOC111134752	uncharacterized LOC111134752%2C transcript variant X2	TRUE	5_65152242	5.65152242	CM008245.1	LOC111134752	uncharacterized LOC111134752, transcript variant X3
Affx-1237242640	0.280546875	0.16296568928147875	0.02340812969924812	0.14363839285714286	0.1874125874125874	0.02691964285714285	0.14363839285714286	0.16875	0.31190688915365405	0.15595344457682703	0.3767696858056892	FALSE	Affx-1237242640	AX-563552559	CCGTTGTCCAACCAGAGAGGGGATATTTTTCTGCA[A/C]TTCTTCATAAGAAAAATGACTTGAGACTGCATTAA	9	63067896	M	1	1	1	2	4009	content of Axiom_OysterCV	Crassostrea virginica	C9_63067896	NA	NA	TRUE	9_63067896	9.63067896	CM008249.1	NA	NA
Affx-1246469973	0.49875	0.15881486934118513	0.04055451127819549	0.25535714285714284	0.18741258741258743	0.04785714285714285	0.25535714285714284	0.525	0.31190688915365405	0.15595344457682703	0.3767696858056892	FALSE	Affx-1246469973	AX-564459929	GCTTAATCGAATGAACTCGTAAACG[C/T]AGACACTGGATAACTTTTCAGTTAGTATAATGGGC	9	91728338	Y	1	1	1	2	4011	content of Axiom_OysterCV	Crassostrea virginica	C9_91728338	NA	NA	TRUE	9_91728338	9.91728338	CM008249.1	NA	NA
Affx-1246904090	0.2550000000000001	0.14839243775364205	0.01937382518796991	0.1305580357142857	0.18738245853992133	0.02446428571428571	0.1305580357142857	0.85	0.31203613827389654	0.15601806913694827	0.3768601186964577	FALSE	Affx-1246904090	AX-574388351	CTCTTTTCTAGTTAAATGTATCCTGCAGAGATTAG[C/T]ATAATACAGAATTGGCTAAAAAAATTCTTTACACT	1	6614301	Y	0	1	1	2	26907	additional well-performing markers from screen	Crassostrea virginica	C1_6614301	NA	NA	FALSE	1_6614301	1.06614301	CM008241.1	LOC111100637	serine/threonine-protein kinase RIO3-like, transcript variant X2
Affx-1236483473	0.45310546875	0.1683673727762107	0.03905897556390977	0.2319866071428572	0.18738574040219377	0.04347098214285715	0.2319866071428572	0.653125	0.31202205713507314	0.15601102856753657	0.3768601186964577	FALSE	Affx-1236483473	AX-563493418	CTGTAGCAAAGGCTCTTTAATGGTTCGGAATTAGC[A/T]GTGACGCAGTCACCGGTTCTTCTTAATAAGCGCGT	1	45566017	W	1	1	1	2	3014	content of Axiom_OysterCV	Crassostrea virginica	C1_45566017	NA	NA	TRUE	1_45566017	1.45566017	CM008241.1	NA	NA
Affx-1246858800	0.2550000000000001	0.15595108475582864	0.02036066729323307	0.13055803571428573	0.1873824585399213	0.02446428571428571	0.13055803571428573	0.85	0.31203613827389654	0.15601806913694827	0.3768601186964577	FALSE	Affx-1246858800	AX-574353194	TCATTATACTGCAATTCGTCGAAAATTCTGGACTT[A/G]AACAAAGTTTTGTGGAATGTATA	1	59168037	R	0	1	1	2	27461	additional well-performing markers from screen	Crassostrea virginica	C1_59168037	NA	NA	FALSE	1_59168037	1.59168037	CM008241.1	LOC111111050	liprin-beta-1-like, transcript variant X4
Affx-1237049915	0.45310546875	0.1662404351106767	0.03856555451127819	0.23198660714285713	0.18738574040219377	0.04347098214285713	0.23198660714285713	0.346875	0.31202205713507314	0.15601102856753657	0.3768601186964577	FALSE	Affx-1237049915	AX-564148180	TTGTGTTCCTGTGGCAAATTTCCATCTCTGCAATA[C/T]AGATAAAACCATATTGTTAACACCTTGTGTTTACA	5	76926504	Y	1	1	1	2	3015	content of Axiom_OysterCV	Crassostrea virginica	C5_76926504	NA	NA	TRUE	5_76926504	5.76926504	CM008245.1	LOC111135941	serine/threonine-protein kinase PAK 3-like, transcript variant X4
Affx-1245753580	0.2550000000000001	0.16476950625837966	0.02151198308270675	0.13055803571428573	0.18738245853992128	0.0244642857142857	0.13055803571428573	0.85	0.31203613827389676	0.15601806913694838	0.3768601186964577	FALSE	Affx-1245753580	AX-576284264	ATATTGCTTAACTTACAAA[A/G]CGGAAGTATTTATTTCAAATGAGGACTTCACCATT	6	31662938	R	1	1	1	2	4008	content of Axiom_OysterCV	Crassostrea virginica	C6_31662938	NA	NA	TRUE	6_31662938	6.31662938	CM008246.1	NA	NA
Affx-1245753597	0.2550000000000001	0.16476950625837966	0.02151198308270675	0.13055803571428573	0.18738245853992128	0.0244642857142857	0.13055803571428573	0.85	0.31203613827389676	0.15601806913694838	0.3768601186964577	FALSE	Affx-1245753597	AX-570791173	TTATTGCAAGAAAGCTAGCATAAGAAATCCACCAA[A/G]CTTGCCCTCAAAGAAGGTCAACTCTACACAATGAC	6	31664537	R	0	1	1	2	26110	additional well-performing markers from screen	Crassostrea virginica	C6_31664537	NA	NA	FALSE	6_31664537	6.31664537	CM008246.1	NA	NA
Affx-1246212331	0.2550000000000001	0.16602928075874412	0.02167645676691728	0.13055803571428573	0.1873824585399213	0.02446428571428571	0.13055803571428573	0.85	0.31203613827389654	0.15601806913694827	0.3768601186964577	FALSE	Affx-1246212331	AX-564256082	TCTCGTTCATTTCTCATCTTCAC[A/G]TAAATTCTTTCATCAAGACTGAGACGAATCAGATC	8	7063586	R	1	1	1	2	3013	content of Axiom_OysterCV	Crassostrea virginica	C8_7063586	LOC111110150	U6 snRNA-associated Sm-like protein LSm3	TRUE	8_7063586	8.07063586	CM008248.1	LOC111110150	U6 snRNA-associated Sm-like protein LSm3
Affx-1245704830	0.4568554687500001	0.16394191892557047	0.03834703947368421	0.23390625	0.187374749498998	0.043828125	0.23390625	0.353125	0.3120692169065382	0.1560346084532691	0.3768906852259027	FALSE	Affx-1245704830	AX-570753840	AACATTCTCCCTGTTTAAAAAATGGGATATATAAG[A/C]ATCAGATGTAAGCCCACTGTGT	5	96259596	M	1	1	1	2	3011	content of Axiom_OysterCV	Crassostrea virginica	C5_96259596	NA	NA	TRUE	5_96259596	5.96259596	CM008245.1	LOC111136376	mitochondrial proton/calcium exchanger protein-like
Affx-1246805086	0.2679492187500001	0.1739599568397074	0.02386513157894736	0.13718750000000005	0.18735763097949884	0.025703125	0.13718750000000002	0.840625	0.31214268193388284	0.15607134096694142	0.3769317322340457	FALSE	Affx-1246805086	AX-574311756	TTGCGTATGGAATACATAAGTGATAAGTTAGCAAC[A/G]GTTGTACAATCAGAAATGT	1	507485	R	1	1	1	2	25250	additional well-performing markers from screen	Crassostrea virginica	C1_507485	NA	NA	FALSE	1_507485	1.00507485	CM008241.1	LOC111112773	potassium voltage-gated channel protein Shaw-like, transcript variant X2
Affx-1244963817	0.2679492187500001	0.15357870758901804	0.02106907894736841	0.13718750000000002	0.1873576309794988	0.02570312499999999	0.13718750000000002	0.840625	0.31214268193388306	0.15607134096694153	0.3769317322340457	FALSE	Affx-1244963817	AX-568952766	TACGTATACGCGTATACAAATAGCAAGGATGAATC[A/G]AACATTTTAAGAATTCCAAATTTCTATGTGATAGT	2	16713437	R	1	1	1	2	24250	additional well-performing markers from screen	Crassostrea virginica	C2_16713437	NA	NA	FALSE	2_16713437	2.16713437	CM008242.1	NA	NA
Affx-1245754762	0.2679492187500001	0.1631698837069896	0.02238486842105263	0.13718749999999996	0.1873576309794989	0.02570312499999999	0.13718749999999996	0.159375	0.3121426819338826	0.1560713409669413	0.3769317322340457	FALSE	Affx-1245754762	AX-570792018	CCTTCTGCTGTGTATAGCAGGATGCAGTCTCCACC[C/T]GAGGCCACCAGCAGTGTACCTCAGTCAGCTGTGTA	6	31771294	Y	1	1	1	2	3011	content of Axiom_OysterCV	Crassostrea virginica	C6_31771294	LOC111100349	X-ray radiation resistance-associated protein 1-like	TRUE	6_31771294	6.31771294	CM008246.1	LOC111100349	X-ray radiation resistance-associated protein 1-like
Affx-1244875253	0.2679492187500001	0.15357870758901812	0.02106907894736842	0.13718750000000002	0.18735763097949887	0.025703125	0.13718750000000002	0.840625	0.3121426819338826	0.1560713409669413	0.3769317322340457	FALSE	Affx-1244875253	AX-567623954	GAGAGTCACTTTGCTGGTACAGACTCTGCAATGTA[C/T]TGTCCTTTTGTGTTCACATAT	7	5749105	Y	1	1	1	2	4010	content of Axiom_OysterCV	Crassostrea virginica	C7_5749105	NA	NA	TRUE	7_5749105	7.05749105	CM008247.1	NA	NA
Affx-1246336623	0.2679492187500001	0.15717539863325736	0.02156249999999999	0.13718750000000002	0.1873576309794988	0.02570312499999999	0.13718750000000002	0.840625	0.31214268193388284	0.15607134096694142	0.3769317322340457	FALSE	Affx-1246336623	AX-576731494	GTCCGGAGCTGCAGATTTGACTGGGATACAACTGG[C/T]GCTCTAAAACTGAATCTGTGACTGGAAAAGGCAAA	9	57782258	Y	1	1	1	2	4009	content of Axiom_OysterCV	Crassostrea virginica	C9_57782258	NA	NA	TRUE	9_57782258	9.57782258	CM008249.1	LOC111110974	uncharacterized LOC111110974
Affx-1246518584	0.48576171875	0.16078564747895582	0.03998825187969924	0.24870535714285716	0.18735415544785497	0.04659598214285714	0.24870535714285713	0.415625	0.31215759927653597	0.15607879963826798	0.3769317322340457	FALSE	Affx-1246518584	AX-563594481	TGAAATTTCAGTGAAAAAGTCAGTTATAAACAGAG[A/C]CATACACTGATAAATCATCGGAAT	10	3422718	M	1	1	1	2	3009	content of Axiom_OysterCV	Crassostrea virginica	C10_3422718	NA	NA	TRUE	10_3422718	10.03422718	CM008250.1	NA	NA
Affx-1246496441	0.48576171875	0.163430925185878	0.04064614661654136	0.24870535714285716	0.18735415544785497	0.04659598214285715	0.24870535714285716	0.415625	0.31215759927653575	0.15607879963826787	0.3769317322340457	FALSE	Affx-1246496441	AX-563071924	GATATATGTAAGTGTTGTAAGTTTTAATTATGACA[C/T]CATTTTCTGGGTATTCGGCAAATTGAACTTATAAT	10	18651520	Y	1	1	1	2	4012	content of Axiom_OysterCV	Crassostrea virginica	C10_18651520	NA	NA	TRUE	10_18651520	10.1865152	CM008250.1	LOC111116639	netrin receptor UNC5B-b-like
Affx-1247660495	0.38117187499999994	0.16311996965993855	0.03183388157894738	0.19515625	0.1873498799039232	0.0365625	0.19515625	0.74375	0.31217595124204633	0.15608797562102317	0.376935125787159	FALSE	Affx-1247660495	AX-567238280	ACACCCTATTTTTATCAGATTCAATATAAGTGTCA[C/T]GGATCAATGTTTTTTTACATTAATGATTTAACCCT	3	67278361	Y	1	1	1	2	23613	additional well-performing markers from screen	Crassostrea virginica	C3_67278361	NA	NA	FALSE	3_67278361	3.67278361	CM008243.1	LOC111124392	uncharacterized LOC111124392
Affx-1246214834	0.38117187499999994	0.14542160043824537	0.02837993421052632	0.19515625	0.1873498799039232	0.0365625	0.19515625	0.74375	0.31217595124204633	0.15608797562102317	0.376935125787159	FALSE	Affx-1246214834	AX-573859489	TTTATAATGTAGAGGTTTATTCTAAAGTGTGTCTC[G/T]ACAAGATGTCTACACAGAGCAGAAATGAAAAAAAA	8	7195731	K	1	1	1	2	4010	content of Axiom_OysterCV	Crassostrea virginica	C8_7195731	NA	NA	TRUE	8_7195731	8.07195731	CM008248.1	LOC111109502	muskelin-like
Affx-1247420533	0.23263671875000003	0.16732423262053184	0.01992951127819549	0.11910714285714288	0.18731259370314843	0.02231026785714286	0.11910714285714286	0.865625	0.31233603670928933	0.15616801835464467	0.3770943034888249	FALSE	Affx-1247420533	AX-567056371	AGGTAGGCGAAGTGGTGTTGAGGGTCAATATATTT[G/T]ATGAGATAATACCTTTGTTCTTCTAATATCTACAG	3	32837511	K	1	1	1	2	3014	content of Axiom_OysterCV	Crassostrea virginica	C3_32837511	LOC111122694	uncharacterized LOC111122694	TRUE	3_32837511	3.32837511	CM008243.1	LOC111122694	uncharacterized LOC111122694
Affx-1247480002	0.23263671875000003	0.17422867513611617	0.02075187969924812	0.11910714285714288	0.18731259370314843	0.02231026785714286	0.11910714285714286	0.865625	0.31233603670928933	0.15616801835464467	0.3770943034888249	FALSE	Affx-1247480002	AX-575144228	GGTCCTTAGCTGCCGTTTGGTGGCATTT[C/T]AACCAGTATTCTTTGTGACATTAATTACAAATTTT	3	42820265	Y	1	1	1	2	23954	additional well-performing markers from screen	Crassostrea virginica	C3_42820265	NA	NA	FALSE	3_42820265	3.42820265	CM008243.1	LOC111124593	ubiquitin-fold modifier 1
Affx-1247938972	0.43654296875	0.16477000951394763	0.03682683270676691	0.2235044642857143	0.18730650154798761	0.04186383928571428	0.2235044642857143	0.678125	0.31236219998998704	0.15618109999499352	0.3770943034888249	FALSE	Affx-1247938972	AX-567455801	CCCATGTAGAAAAAAATCACCCTATGCATAAAAAT[A/C]TCCATAAATCTCCCTCGCATATGGGGTATTTTTCA	4	41858519	M	1	1	1	2	3011	content of Axiom_OysterCV	Crassostrea virginica	C4_41858519	NA	NA	TRUE	4_41858519	4.41858519	CM008244.1	LOC111130604	hemicentin-1-like
Affx-1245588882	0.34529296875000015	0.15709728867623596	0.02777255639097743	0.17678571428571432	0.187310606060606	0.03311383928571428	0.17678571428571432	0.778125	0.3123445725914915	0.15617228629574575	0.3770943034888249	FALSE	Affx-1245588882	AX-576158899	CTCATCCGAGCCGGACACGA[C/T]AACGCGGTAAGTTTATAAACAATAGACACACGTAT	5	75678768	Y	1	1	1	2	3014	content of Axiom_OysterCV	Crassostrea virginica	C5_75678768	LOC111137508	mannan endo-1%2C4-beta-mannosidase-like	TRUE	5_75678768	5.75678768	CM008245.1	LOC111137508	mannan endo-1,4-beta-mannosidase-like
Affx-1245978500	0.43654296875	0.16329823860560216	0.03649788533834586	0.22350446428571433	0.18730650154798761	0.04186383928571428	0.2235044642857143	0.321875	0.31236219998998704	0.15618109999499352	0.3770943034888249	FALSE	Affx-1245978500	AX-573677885	TCGGAGAGAATGGACATCGATGTATGCACTATTGT[A/G]AAAGAAATGATCGAGTTTAAGGCTGACTT	7	5518677	R	1	1	1	2	4009	content of Axiom_OysterCV	Crassostrea virginica	C7_5518677	NA	NA	TRUE	7_5518677	7.05518677	CM008247.1	LOC111103811	uncharacterized LOC111103811, transcript variant X3
Affx-1245927723	0.48123046875	0.16556202973460102	0.04079182330827068	0.2463839285714286	0.18730748323971733	0.04614955357142857	0.2463839285714286	0.403125	0.3123579838966546	0.1561789919483273	0.3770943034888249	FALSE	Affx-1245927723	AX-572514706	GAAGAAAAGCTACTAAAGAAGATGGAGAAGGAAGC[A/G]AAGAGACAGAAGGAAGAAGAGGTGATTCAGAAGGA	7	42137271	R	1	1	1	2	3013	content of Axiom_OysterCV	Crassostrea virginica	C7_42137271	LOC111103373	putative methyltransferase C9orf114 homolog	TRUE	7_42137271	7.42137271	CM008247.1	LOC111103373	putative methyltransferase C9orf114 homolog
Affx-1246352838	0.23263671875000003	0.165943344117415	0.01976503759398496	0.11910714285714288	0.18731259370314843	0.02231026785714286	0.11910714285714286	0.865625	0.31233603670928933	0.15616801835464467	0.3770943034888249	FALSE	Affx-1246352838	AX-576743894	ATATCGAAAAGAAAAACAAATGATATAAGAACATT[A/G]CATAAAGAACCGAATTATTGTTGTTAAAAGGAAAC	9	63007682	R	1	1	1	2	4010	content of Axiom_OysterCV	Crassostrea virginica	C9_63007682	NA	NA	TRUE	9_63007682	9.63007682	CM008249.1	LOC111115523	laccase-24-like
Affx-1246422523	0.4971875	0.16197456109582972	0.0412312030075188	0.25455357142857143	0.18730270080673447	0.04767857142857143	0.25455357142857143	0.5375	0.3123785236048584	0.1561892618024292	0.3771046245321506	FALSE	Affx-1246422523	AX-576797674	ATTGCAAAACCAAAGTCCAACAAGATCCGTTGCAA[A/C]CTTTTACCAGCAAAGATGGCGTTCCTTCTCCTTTA	9	77356503	M	1	1	1	2	4012	content of Axiom_OysterCV	Crassostrea virginica	C9_77356503	NA	NA	TRUE	9_77356503	9.77356503	CM008249.1	NA	NA
Affx-1246920781	0.1280468749999999	0.17208752217622722	0.01128171992481203	0.0655580357142857	0.1872659176029964	0.01227678571428572	0.0655580357142857	0.93125	0.3125365419430326	0.1562682709715163	0.377122179299568	FALSE	Affx-1246920781	AX-577181434	GATGAGAGCATTCGTAACAACCT[C/T]GCCCAGTATGGACTGGAGACCTACTACTGTGACAT	1	8689890	Y	1	1	1	2	3016	content of Axiom_OysterCV	Crassostrea virginica	C1_8689890	LOC111100372	tRNA (guanine(10)-N2)-methyltransferase homolog%2C transcript variant X1	TRUE	1_8689890	1.0868989	CM008241.1	LOC111100372	tRNA (guanine(10)-N2)-methyltransferase homolog, transcript variant X1
Affx-1246588994	0.1280468749999999	0.17208752217622725	0.01128171992481203	0.0655580357142857	0.18726591760299643	0.01227678571428572	0.06555803571428569	0.93125	0.3125365419430324	0.1562682709715162	0.377122179299568	FALSE	Affx-1246588994	AX-574145192	AGCTTAGCGATTTAAGTCCCAGAATACCTTAAGAA[G/T]GCCACACTCACTGTAACACGGTGTTTTG	1	14468403	K	1	1	1	2	23535	additional well-performing markers from screen	Crassostrea virginica	C1_14468403	NA	NA	FALSE	1_14468403	1.14468403	CM008241.1	NA	NA
Affx-1246752948	0.28875000000000006	0.16113702647075182	0.02382166353383458	0.14783482142857146	0.1872263324777291	0.02767857142857143	0.14783482142857146	0.825	0.31270667815101416	0.15635333907550708	0.377122179299568	FALSE	Affx-1246752948	AX-574271430	AAAATGTAAGCTATTTTTATATCAGAGTATTGAAC[C/T]AATAGAACTACTGTACTTTATGTGAGAGTGGGTTT	1	39824343	Y	1	1	1	2	3015	content of Axiom_OysterCV	Crassostrea virginica	C1_39824343	LOC111131180	calmodulin-alpha-like%2C transcript variant X2	TRUE	1_39824343	1.39824343	CM008241.1	LOC111131180	calmodulin-alpha-like, transcript variant X1
Affx-1246823242	0.09499999999999996	0.17151759619332851	0.00834234022556391	0.0486383928571429	0.18724185406149596	0.00910714285714285	0.0486383928571429	0.95	0.3126399566343405	0.15631997831717026	0.377122179299568	FALSE	Affx-1246823242	AX-574325682	AATCAGCCGGATTCACCTTTGACCTCACTGTATTG[C/T]GGAACAAGATGGAAGAATCGTACCTGGCC	1	54890976	Y	1	1	1	2	22346	additional well-performing markers from screen	Crassostrea virginica	C1_54890976	NA	NA	FALSE	1_54890976	1.54890976	CM008241.1	LOC111111136	titin homolog, transcript variant X3
Affx-1247223241	0.44513671874999994	0.1642868189081911	0.03744125939849624	0.2279017857142857	0.18721841332027425	0.04266741071428572	0.2279017857142857	0.665625	0.3127407246391003	0.15637036231955015	0.377122179299568	FALSE	Affx-1247223241	AX-574944759	CAGTATAAGGCTACATTGATGTTACTTTTTATTGC[C/T]CCAGATGAGAATATTGAGGAGATTCCCGCGATGGA	2	521410	Y	1	1	1	2	25123	additional well-performing markers from screen	Crassostrea virginica	C2_521410	NA	NA	FALSE	2_521410	2.0052141	CM008242.1	LOC111120905	FYN-binding protein-like
Affx-1247039232	0.15451171875000003	0.160033266009267	0.01265977443609022	0.07910714285714285	0.18721783295711064	0.01481026785714285	0.07910714285714285	0.915625	0.3127432199013387	0.15637160995066934	0.377122179299568	FALSE	Affx-1247039232	AX-574493038	ATGTTTATGCAGAGAAGAAGAAAGAATAGCTCCTA[A/C]TGGTGGTTAATATGTACATGTATTTAAACAATGTA	2	2439497	M	1	1	1	2	25336	additional well-performing markers from screen	Crassostrea virginica	C2_2439497	NA	NA	FALSE	2_2439497	2.02439497	CM008242.1	LOC111120132	cerebral cavernous malformations protein 2 homolog, transcript variant X2
Affx-1246990613	0.31242187500000007	0.17637381200699212	0.02821193609022557	0.15995535714285714	0.1872732347195088	0.02995535714285714	0.15995535714285714	0.80625	0.31250510229362627	0.1562525511468131	0.377122179299568	FALSE	Affx-1246990613	AX-577235238	ATTCTTGAACTAGAGTGTGGCCAAATTAGTCATAT[A/G]ATGAAAATGCTTAATGTCTAATAAAATTCTCGAAC	2	16497095	R	1	1	1	2	24281	additional well-performing markers from screen	Crassostrea virginica	C2_16497095	NA	NA	FALSE	2_16497095	2.16497095	CM008242.1	LOC111119301	plasminogen-like, transcript variant X4
Affx-1247018776	0.09499999999999996	0.15799135286587265	0.0076844454887218	0.0486383928571429	0.18724185406149593	0.00910714285714285	0.0486383928571429	0.95	0.3126399566343405	0.15631997831717026	0.377122179299568	FALSE	Affx-1247018776	AX-577257072	AGATTCTTGAGAAGAAGATGTTAACGGACGATGCA[A/C]GACAACTTACGCCAACTCTTAGCTCAGTGACTCAG	2	21075007	M	1	1	1	2	25090	additional well-performing markers from screen	Crassostrea virginica	C2_21075007	NA	NA	FALSE	2_21075007	2.21075007	CM008242.1	NA	NA
Affx-1247037482	0.15451171875000003	0.160033266009267	0.01265977443609022	0.07910714285714285	0.18721783295711064	0.01481026785714285	0.07910714285714285	0.915625	0.3127432199013387	0.15637160995066934	0.377122179299568	FALSE	Affx-1247037482	AX-574491665	CTTCGAGTTATCGAGAGTCAATTTATATGAAATAA[C/T]AAATACTGGTTAGAGCGTTTGCCCCACCAGTGGGA	2	24224716	Y	0	1	1	2	25618	additional well-performing markers from screen	Crassostrea virginica	C2_24224716	NA	NA	FALSE	2_24224716	2.24224716	CM008242.1	LOC111117744	prostate stem cell antigen-like
Affx-1247098940	0.31242187499999996	0.16403484289848264	0.02623825187969925	0.15995535714285716	0.1872732347195088	0.02995535714285714	0.15995535714285714	0.19375	0.31250510229362627	0.1562525511468131	0.377122179299568	FALSE	Affx-1247098940	AX-574538766	CTCTGTATTCAATGTTTTTAAGCACTGTATTAATC[G/T]CCCCAATGCAAATGCATGGCACGCAAAAGACCGTT	2	33092679	K	1	1	1	2	4011	content of Axiom_OysterCV	Crassostrea virginica	C2_33092679	NA	NA	TRUE	2_33092679	2.33092679	CM008242.1	NA	NA
Affx-1247205501	0.09499999999999996	0.16813603536146451	0.00817786654135338	0.0486383928571429	0.18724185406149593	0.00910714285714285	0.0486383928571429	0.95	0.3126399566343405	0.15631997831717026	0.377122179299568	FALSE	Affx-1247205501	AX-566891577	CATACCTTTACAAATCAAACAGAAAGTAAGAACTT[G/T]GCGCGGTTTTGTTTGGTTAAGTCATACTC	2	48556300	K	1	1	1	2	3017	content of Axiom_OysterCV	Crassostrea virginica	C2_48556300	LOC111118907	methylated-DNA--protein-cysteine methyltransferase-like%2C transcript variant X1	TRUE	2_48556300	2.485563	CM008242.1	LOC111118907	methylated-DNA--protein-cysteine methyltransferase-like, transcript variant X2
Affx-1236614665	0.09499999999999996	0.1715175961933285	0.0083423402255639	0.0486383928571429	0.18724185406149593	0.00910714285714285	0.0486383928571429	0.95	0.3126399566343405	0.15631997831717026	0.377122179299568	FALSE	Affx-1236614665	AX-562837301	GATGTCACAACTGACAAATTGACAACAAAACAATG[A/G]ACACTTTCACAAGAAATCCTAGTATTCGTACAATT	2	48575798	R	0	1	1	2	25625	additional well-performing markers from screen	Crassostrea virginica	C2_48575798	NA	NA	FALSE	2_48575798	2.48575798	CM008242.1	LOC111120869	hepatocyte growth factor-regulated tyrosine kinase substrate-like
Affx-1247239987	0.15451171875000003	0.1641915171676369	0.01298872180451127	0.07910714285714285	0.1872178329571106	0.01481026785714285	0.07910714285714285	0.915625	0.3127432199013389	0.15637160995066943	0.377122179299568	FALSE	Affx-1247239987	AX-566917716	TCGTTTTCTTCCTCAAAGGGCGCTTACCTTTCTTC[G/T]GGGTCCACTAACAGGAGGAAGGAGAAGAGAGTTTC	2	54322973	K	1	1	1	2	23707	additional well-performing markers from screen	Crassostrea virginica	C2_54322973	NA	NA	FALSE	2_54322973	2.54322973	CM008242.1	LOC111121411	uncharacterized LOC111121411, transcript variant X2
Affx-1247536283	0.09499999999999996	0.16137291369773657	0.00784891917293232	0.0486383928571429	0.18724185406149593	0.00910714285714285	0.0486383928571429	0.95	0.3126399566343405	0.15631997831717026	0.377122179299568	FALSE	Affx-1247536283	AX-567134451	CTTAACACACTGTCCAATTAACGGGTTCAGCATTA[C/T]AGAAAATTAAGATACATAATTTCGATATTTAATTT	3	50425228	Y	1	1	1	2	25189	additional well-performing markers from screen	Crassostrea virginica	C3_50425228	NA	NA	FALSE	3_50425228	3.50425228	CM008243.1	NA	NA
Affx-1247567327	0.1280468749999999	0.15452574234360167	0.01013040413533834	0.06555803571428569	0.1872659176029963	0.01227678571428571	0.06555803571428569	0.93125	0.3125365419430328	0.1562682709715164	0.377122179299568	FALSE	Affx-1247567327	AX-567158464	GAATGTCCGGAAAAATTATGCATATTTGCACATGA[A/G]CCATTATGCACCATTCTTGATGACAAGAAGCATTT	3	54044884	R	1	1	1	2	25153	additional well-performing markers from screen	Crassostrea virginica	C3_54044884	NA	NA	FALSE	3_54044884	3.54044884	CM008243.1	NA	NA
Affx-1247609624	0.15451171875000003	0.1725080194843769	0.01364661654135338	0.07910714285714285	0.18721783295711064	0.01481026785714285	0.07910714285714285	0.915625	0.3127432199013387	0.15637160995066934	0.377122179299568	FALSE	Affx-1247609624	AX-575240970	ACAGTGCAATATACCACTGACACCAGCCCATGTGA[A/C]ATTCAGTAATAAATCATTACAAAACTGAGTGCAGG	3	59597400	M	1	1	1	2	17079	additional well-performing markers from screen	Crassostrea virginica	C3_59597400	NA	NA	FALSE	3_59597400	3.595974	CM008243.1	LOC111124168	protein turtle-like
Affx-1247614573	0.15451171875000003	0.151716763692527	0.01200187969924812	0.07910714285714288	0.1872178329571106	0.01481026785714285	0.07910714285714288	0.084375	0.3127432199013389	0.15637160995066943	0.377122179299568	FALSE	Affx-1247614573	AX-567203163	AAACACATATGCTCAGAGCTATAATGATTTGGAGA[A/G]AAAAAACACGTTCATCTCCTTTTTGATAACTGAAT	3	60588229	R	1	1	1	2	25477	additional well-performing markers from screen	Crassostrea virginica	C3_60588229	NA	NA	FALSE	3_60588229	3.60588229	CM008243.1	NA	NA
Affx-1245030571	0.414921875	0.1669201373719051	0.03545935150375939	0.2124330357142857	0.1872438793737522	0.0397767857142857	0.21243303571428568	0.70625	0.31263125152245674	0.15631562576122837	0.377122179299568	FALSE	Affx-1245030571	AX-563915162	GATATAGTGGAAGTACTGATTATCA[A/G]TACTAGATTTCACTAAAACAGACTCCATCAACAAA	4	16684478	R	0	1	1	2	26531	additional well-performing markers from screen	Crassostrea virginica	C4_16684478	NA	NA	FALSE	4_16684478	4.16684478	CM008244.1	LOC111129335	protein Smaug homolog 1-like, transcript variant X1
Affx-1247771851	0.09499999999999996	0.16137291369773665	0.00784891917293233	0.0486383928571429	0.18724185406149596	0.00910714285714285	0.0486383928571429	0.95	0.3126399566343405	0.15631997831717026	0.377122179299568	FALSE	Affx-1247771851	AX-567331276	AGGTACTTCCCAGTGTCTGCTACTCAGGAAATGCT[C/T]GATGAATGGCGACCGTTGCT	4	17402283	Y	0	0	1	2	25613	additional well-performing markers from screen	Crassostrea virginica	C4_17402283	NA	NA	FALSE	4_17402283	4.17402283	CM008244.1	LOC111129257	proteasome activator complex subunit 4B-like
Affx-1236820393	0.47029296875	0.1659551214180812	0.03995888157894736	0.24078125000000003	0.18721609344581436	0.045078125	0.24078125000000003	0.621875	0.31275069901079666	0.15637534950539833	0.377122179299568	FALSE	Affx-1236820393	AX-563041851	TTCTGATTAGTCAGCCGTGAAATATGTCTCAATCC[A/G]AGGGTCACTCGGGCGTGGATGAGATTCTATCTGAG	4	19737037	R	1	1	1	2	3014	content of Axiom_OysterCV	Crassostrea virginica	C4_19737037	NA	NA	TRUE	4_19737037	4.19737037	CM008244.1	LOC111128734	delta-like protein 1, transcript variant X4
Affx-1245422916	0.09499999999999996	0.16813603536146451	0.00817786654135338	0.0486383928571429	0.18724185406149593	0.00910714285714285	0.0486383928571429	0.95	0.3126399566343405	0.15631997831717026	0.377122179299568	FALSE	Affx-1245422916	AX-570539959	AATATCAACAAATCACAGATACTGATACCATGATA[A/C]TTTGCTACGAACATACGAACATCTTGTTAAAAAGT	5	5370557	M	0	1	1	2	26762	additional well-performing markers from screen	Crassostrea virginica	C5_5370557	NA	NA	FALSE	5_5370557	5.05370557	CM008245.1	LOC111134257	uncharacterized LOC111134257
Affx-1245434939	0.327421875	0.15523162099656596	0.02602208646616541	0.1676339285714286	0.18721704394141145	0.03138392857142857	0.1676339285714286	0.79375	0.31274661229081246	0.15637330614540623	0.377122179299568	FALSE	Affx-1245434939	AX-576041740	TCTGGCAATGTTGCTGGACATTGTTGTAGCAGATA[C/T]TTCCCTACGCATAATCTTCTACACGGAAAAAC	5	5512504	Y	1	0	1	2	25511	additional well-performing markers from screen	Crassostrea virginica	C5_5512504	NA	NA	FALSE	5_5512504	5.05512504	CM008245.1	NA	NA
Affx-1244839945	0.15451171875000003	0.16419151716763697	0.01298872180451128	0.07910714285714285	0.18721783295711064	0.01481026785714285	0.07910714285714285	0.915625	0.3127432199013387	0.15637160995066934	0.377122179299568	FALSE	Affx-1244839945	AX-575579441	AAAATGATATATTTCAAAAAGCAACTCAAATACTT[A/G]TGTCAACCTGTTAAATTTTTATTGATGTAAATCGC	5	7695452	R	0	1	1	2	26781	additional well-performing markers from screen	Crassostrea virginica	C5_7695452	NA	NA	FALSE	5_7695452	5.07695452	CM008245.1	LOC111134508	nitric oxide synthase, brain-like, transcript variant X3
Affx-1245153059	0.28875000000000006	0.15334917393135558	0.0226703477443609	0.14783482142857146	0.18722633247772907	0.02767857142857142	0.14783482142857146	0.825	0.31270667815101416	0.15635333907550708	0.377122179299568	FALSE	Affx-1245153059	AX-575824633	AAATTATGGTTCAAGGACAGG[C/T]TCTTAGCTGATTCTCAAGCAGATTTTCCTTATTCA	5	14591319	Y	1	1	1	2	3017	content of Axiom_OysterCV	Crassostrea virginica	C5_14591319	LOC111133995	sex peptide receptor-like%2C transcript variant X9	TRUE	5_14591319	5.14591319	CM008245.1	LOC111133995	sex peptide receptor-like, transcript variant X2
Affx-1245164068	0.327421875	0.16013736071203308	0.02684445488721804	0.16763392857142856	0.18721704394141145	0.03138392857142857	0.1676339285714286	0.79375	0.31274661229081246	0.15637330614540623	0.377122179299568	FALSE	Affx-1245164068	AX-575833130	AATTAAGCCTTCGGCTCAGGTGAGCTCTAAAAGGG[A/G]GAAAGAGGGTGGTTTGAACACTGGTTTCCATT	5	16022630	R	1	1	1	2	3009	content of Axiom_OysterCV	Crassostrea virginica	C5_16022630	NA	NA	TRUE	5_16022630	5.1602263	CM008245.1	LOC111134368	uncharacterized LOC111134368
Affx-1245234434	0.4320117187500001	0.16492715288068796	0.03647908834586466	0.22118303571428571	0.1872540115046927	0.04141741071428571	0.22118303571428571	0.315625	0.31258770532451075	0.15629385266225537	0.377122179299568	FALSE	Affx-1245234434	AX-575886869	AAATTATTGTTAGATCTTTGTTTTGTACACTTTCC[C/T]GTCTCTATTTCACACCATCCTCTGCAATCAAAAAA	5	26268696	Y	1	1	1	2	3015	content of Axiom_OysterCV	Crassostrea virginica	C5_26268696	LOC111136899	protein FAM69C-like%2C transcript variant X2	TRUE	5_26268696	5.26268696	CM008245.1	LOC111136899	protein FAM69C-like, transcript variant X2
Affx-1245315375	0.28875000000000006	0.14667387175473032	0.02168350563909775	0.14783482142857146	0.18722633247772913	0.02767857142857143	0.14783482142857146	0.825	0.31270667815101394	0.15635333907550697	0.377122179299568	FALSE	Affx-1245315375	AX-570457176	ATTTTTTTCTTAAAGGAAATTTGCAATTAAGCGAC[G/T]ATAAAGACGTGAACCATAATTAGGGTACAGTTATC	5	37307584	K	0	1	1	2	27659	additional well-performing markers from screen	Crassostrea virginica	C5_37307584	NA	NA	FALSE	5_37307584	5.37307584	CM008245.1	LOC111133848	sex peptide receptor-like, transcript variant X1
Affx-1245347873	0.09500000000000008	0.17151759619332874	0.00834234022556391	0.04863839285714286	0.18724185406149615	0.00910714285714286	0.04863839285714286	0.05	0.31263995663433963	0.15631997831716982	0.377122179299568	FALSE	Affx-1245347873	AX-575974581	AAAATATTTTTTCTTTGGGGGCTTA[A/G]GGAGAATTAAGTTTTTATTATCCTTTTTAATTTCT	5	41289473	R	1	1	1	2	25473	additional well-performing markers from screen	Crassostrea virginica	C5_41289473	NA	NA	FALSE	5_41289473	5.41289473	CM008245.1	LOC111133350	pleckstrin homology domain-containing family G member 5-like, transcript variant X9
Affx-1245351018	0.1280468749999999	0.16706987079547703	0.01095277255639098	0.0655580357142857	0.1872659176029964	0.01227678571428572	0.0655580357142857	0.93125	0.3125365419430326	0.1562682709715163	0.377122179299568	FALSE	Affx-1245351018	AX-570484352	CAATGGTGACACAGGTTTCTCGACTGCTTGAAATG[C/T]CTTTTTCATTCATTTCCGA	5	41702848	Y	1	1	1	2	4012	content of Axiom_OysterCV	Crassostrea virginica	C5_41702848	NA	NA	TRUE	5_41702848	5.41702848	CM008245.1	LOC111136566	uncharacterized LOC111136566, transcript variant X2
Affx-1245351018	0.1280468749999999	0.16706987079547703	0.01095277255639098	0.0655580357142857	0.1872659176029964	0.01227678571428572	0.0655580357142857	0.93125	0.3125365419430326	0.1562682709715163	0.377122179299568	FALSE	Affx-1245351018	AX-570484352	CAATGGTGACACAGGTTTCTCGACTGCTTGAAATG[C/T]CTTTTTCATTCATTTCCGA	5	41702848	Y	1	1	1	2	4012	content of Axiom_OysterCV	Crassostrea virginica	C5_41702848	NA	NA	TRUE	5_41702848	5.41702848	CM008245.1	LOC111136565	uncharacterized LOC111136565
Affx-1245411924	0.09499999999999996	0.15122823120214468	0.00735549812030075	0.0486383928571429	0.18724185406149593	0.00910714285714285	0.0486383928571429	0.95	0.3126399566343405	0.15631997831717026	0.377122179299568	FALSE	Affx-1245411924	AX-570531567	ACAGAAACAAAAGCCAACATGAACTGGATGGATCT[C/T]TCACGTCACCTCTTGACCTTACCCTTCTTGAAAAT	5	51691307	Y	0	1	1	2	26570	additional well-performing markers from screen	Crassostrea virginica	C5_51691307	NA	NA	FALSE	5_51691307	5.51691307	CM008245.1	LOC111134686	leupaxin-like, transcript variant X4
Affx-1237026754	0.1280468749999999	0.16456104510510194	0.01078829887218045	0.06555803571428569	0.1872659176029963	0.01227678571428571	0.06555803571428569	0.93125	0.3125365419430328	0.1562682709715164	0.377122179299568	FALSE	Affx-1237026754	AX-564125126	ATTCTCCTCAACGGCAGTGTCAGTCATTTTTGTAC[A/C]GTGTTTCACTTTACCTCCACATCAAAACATGTAAA	5	66507302	M	1	1	1	2	3014	content of Axiom_OysterCV	Crassostrea virginica	C5_66507302	LOC111134336	tctex1 domain-containing protein 2-like	TRUE	5_66507302	5.66507302	CM008245.1	LOC111134336	tctex1 domain-containing protein 2-like
Affx-1245528473	0.09499999999999996	0.17151759619332851	0.00834234022556391	0.0486383928571429	0.18724185406149596	0.00910714285714285	0.0486383928571429	0.95	0.3126399566343405	0.15631997831717026	0.377122179299568	FALSE	Affx-1245528473	AX-576113198	GTATTGCAAGAAGACATCAAATGA[A/T]ATGTTATCAAGGTGATATGGTATTGCGAGAAAGAT	5	68365449	W	1	0	1	2	22055	additional well-performing markers from screen	Crassostrea virginica	C5_68365449	NA	NA	FALSE	5_68365449	5.68365449	CM008245.1	NA	NA
Affx-1245592393	0.31242187500000007	0.16814783260131913	0.02689614661654136	0.15995535714285714	0.1872732347195088	0.02995535714285714	0.15995535714285714	0.80625	0.31250510229362627	0.1562525511468131	0.377122179299568	FALSE	Affx-1245592393	AX-570668435	AACAAAAACCTGCGACAGATGACACGAATACAGAA[C/T]TCCAAAGGAATATCTTCCATGTAACTCCCAAGATT	5	76179516	Y	0	1	1	2	25544	additional well-performing markers from screen	Crassostrea virginica	C5_76179516	NA	NA	FALSE	5_76179516	5.76179516	CM008245.1	LOC111134926	huntingtin-like, transcript variant X1
Affx-1244846093	0.1280468749999999	0.16456104510510194	0.01078829887218045	0.06555803571428569	0.1872659176029963	0.01227678571428571	0.06555803571428569	0.93125	0.3125365419430328	0.1562682709715164	0.377122179299568	FALSE	Affx-1244846093	AX-575583937	TGCTTCGTTTTTTCGTTGTATTTGTTTTAAGTATA[G/T]TACCTTCATATTAAATGTTATCTTCTCTTTTTTAG	5	87159741	K	0	1	1	2	25564	additional well-performing markers from screen	Crassostrea virginica	C5_87159741	NA	NA	FALSE	5_87159741	5.87159741	CM008245.1	LOC111133481	uncharacterized LOC111133481
Affx-1245670681	0.1280468749999999	0.1670698707954769	0.01095277255639097	0.06555803571428571	0.18726591760299616	0.01227678571428571	0.06555803571428571	0.06875	0.31253654194303326	0.15626827097151663	0.377122179299568	FALSE	Affx-1245670681	AX-570727826	TAATGTATACATAGGCATATGCAGGTATATAAAGG[G/T]GGTTAACTCAGGAACATTCAATT	5	89010155	K	0	1	1	2	26523	additional well-performing markers from screen	Crassostrea virginica	C5_89010155	NA	NA	FALSE	5_89010155	5.89010155	CM008245.1	LOC111135152	transient receptor potential cation channel trpm-like, transcript variant X1
Affx-1245795812	0.4320117187500001	0.16567076182736587	0.03664356203007519	0.22118303571428571	0.1872540115046927	0.04141741071428571	0.22118303571428571	0.315625	0.31258770532451075	0.15629385266225537	0.377122179299568	FALSE	Affx-1245795812	AX-570822957	GAGCCAGATCAGGCTGGAGTCGATGTTGTTCATCA[A/G]CTCCTCCTGCATGTCGCCTGGGTGCATTTCTGGCC	6	37360247	R	1	1	1	2	23735	additional well-performing markers from screen	Crassostrea virginica	C6_37360247	NA	NA	FALSE	6_37360247	6.37360247	CM008246.1	LOC111100347	cytosolic phospholipase A2-like, transcript variant X3
Affx-1245984469	0.15451171875000003	0.16211239158845195	0.01282424812030075	0.07910714285714285	0.1872178329571106	0.01481026785714285	0.07910714285714285	0.915625	0.3127432199013387	0.15637160995066934	0.377122179299568	FALSE	Affx-1245984469	AX-576460551	TGAACTATGTCTTTAAAAC[A/C]CCCTAAAATATATATAGTTTACAGACCTTTAAAAG	7	5656958	M	1	1	1	2	4010	content of Axiom_OysterCV	Crassostrea virginica	C7_5656958	NA	NA	TRUE	7_5656958	7.05656958	CM008247.1	NA	NA
Affx-1237174762	0.09499999999999996	0.16813603536146457	0.00817786654135338	0.04863839285714289	0.18724185406149596	0.00910714285714285	0.0486383928571429	0.95	0.3126399566343405	0.15631997831717026	0.377122179299568	FALSE	Affx-1237174762	AX-564269785	AAATACACAGTTTTACCCGGTGGTAAATTAGCATT[A/G]TTATCAAACAGGATCGTCTGCCCAGTTGTAGCGTT	8	28205566	R	0	1	1	2	26386	additional well-performing markers from screen	Crassostrea virginica	C8_28205566	NA	NA	FALSE	8_28205566	8.28205566	CM008248.1	LOC111105768	putative universal stress protein SERP1273
Affx-1246088058	0.1280468749999999	0.16456104510510192	0.01078829887218045	0.06555803571428569	0.18726591760299627	0.01227678571428571	0.06555803571428569	0.93125	0.31253654194303304	0.15626827097151652	0.377122179299568	FALSE	Affx-1246088058	AX-576539929	ATTTATATTGCACTTAGAATATTTATATGTTGTAT[A/G]TTGATAAGACAAGGGTGTGGTAACATTTTGCTCAC	8	41046618	R	1	1	1	2	4011	content of Axiom_OysterCV	Crassostrea virginica	C8_41046618	NA	NA	TRUE	8_41046618	8.41046618	CM008248.1	LOC111107627	uncharacterized LOC111107627, transcript variant X3
Affx-1246119954	0.09499999999999996	0.15799135286587265	0.0076844454887218	0.0486383928571429	0.18724185406149596	0.00910714285714285	0.0486383928571429	0.95	0.3126399566343405	0.15631997831717026	0.377122179299568	FALSE	Affx-1246119954	AX-573786407	CCATATTATGACGTTGGCGTAGACATGACGTAGAC[C/T]ACTTGGTTTAATGAGTCACTTTTAACATTATTATG	8	50150301	Y	0	1	1	2	26064	additional well-performing markers from screen	Crassostrea virginica	C8_50150301	NA	NA	FALSE	8_50150301	8.50150301	CM008248.1	LOC111108634	protein shisa-4-like
Affx-1246212813	0.09499999999999996	0.1546097920340087	0.00751997180451127	0.0486383928571429	0.18724185406149596	0.00910714285714285	0.0486383928571429	0.95	0.3126399566343405	0.15631997831717026	0.377122179299568	FALSE	Affx-1246212813	AX-573857922	AATCGAAAGTAACTTCTAATTAAGCCTAAAGGGAT[A/G]ACGAACAATTTTCCCCCACATATTTTTAAAACAAA	8	70862115	R	1	1	1	2	21871	additional well-performing markers from screen	Crassostrea virginica	C8_70862115	NA	NA	FALSE	8_70862115	8.70862115	CM008248.1	NA	NA
Affx-1246257521	0.327421875	0.16504310042750014	0.02766682330827067	0.1676339285714286	0.18721704394141145	0.03138392857142857	0.1676339285714286	0.79375	0.31274661229081246	0.15637330614540623	0.377122179299568	FALSE	Affx-1246257521	AX-576670405	TGGAACTGAAACATTACTATTGGGGGGTTTAGAGA[A/G]CATTGAAGGCAGAGGAGTATTTGATTACAAATTAA	9	18931886	R	1	1	1	2	4011	content of Axiom_OysterCV	Crassostrea virginica	C9_18931886	NA	NA	TRUE	9_18931886	9.18931886	CM008249.1	NA	NA
Affx-1244898777	0.09499999999999996	0.16475447452960054	0.00801339285714285	0.0486383928571429	0.18724185406149593	0.00910714285714285	0.0486383928571429	0.95	0.3126399566343405	0.15631997831717026	0.377122179299568	FALSE	Affx-1244898777	AX-575636312	ATTTTGGATTACAACATTCGGTTTATTG[C/T]CTTCTAAATATTCAGACAACTTCATACTGCTGCTT	9	21719688	Y	0	1	1	2	27610	additional well-performing markers from screen	Crassostrea virginica	C9_21719688	NA	NA	FALSE	9_21719688	9.21719688	CM008249.1	NA	NA
Affx-1237235683	0.327421875	0.16504310042750014	0.02766682330827067	0.1676339285714286	0.18721704394141145	0.03138392857142857	0.1676339285714286	0.79375	0.31274661229081246	0.15637330614540623	0.377122179299568	FALSE	Affx-1237235683	AX-564418114	GAACCGTTATCCCTTATGTTTCTTTCGATTTTCGC[C/T]TTGTGTATTGCGCTGCAGTTCTTCAGTATGTTCAT	9	52102610	Y	1	1	1	2	4009	content of Axiom_OysterCV	Crassostrea virginica	C9_52102610	NA	NA	TRUE	9_52102610	9.5210261	CM008249.1	LOC111113317	uncharacterized LOC111113317
Affx-1246357155	0.4096875	0.16177055387217645	0.03393209586466166	0.20975446428571431	0.1872938171756944	0.03928571428571429	0.2097544642857143	0.2875	0.3124166804884707	0.15620834024423536	0.377122179299568	FALSE	Affx-1246357155	AX-576747207	TAAGCATTTGATCTATACAAATATTTTTTTCACTT[C/T]ACCATTTAAGAAATTGCCCAAAGAATTAATTGAGT	9	63725814	Y	1	1	1	2	25005	additional well-performing markers from screen	Crassostrea virginica	C9_63725814	NA	NA	FALSE	9_63725814	9.63725814	CM008249.1	LOC111114834	ADP-ribosylation factor-like, transcript variant X2
Affx-1246425871	0.28875000000000006	0.16336212719629356	0.02415061090225563	0.14783482142857146	0.18722633247772905	0.02767857142857142	0.14783482142857146	0.825	0.3127066781510144	0.1563533390755072	0.377122179299568	FALSE	Affx-1246425871	AX-576800266	GCGCAATAGCTTACTTGGTTTTCAGAATTAAGG[C/T]GAGCCACAGGTTAGTAAATCTGATGTGACTGTGAT	9	77778989	Y	1	1	1	2	4011	content of Axiom_OysterCV	Crassostrea virginica	C9_77778989	NA	NA	TRUE	9_77778989	9.77778989	CM008249.1	LOC111115879	poly [ADP-ribose] polymerase 2-like, transcript variant X6
Affx-1236840769	0.4471875	0.16811625436800537	0.03849036654135337	0.22895089285714285	0.18718923661889436	0.04285714285714284	0.22895089285714285	0.6625	0.3128661917707123	0.15643309588535614	0.3772426875013388	FALSE	Affx-1236840769	AX-563062101	TGGTTTTATCTGACCTTGACATGTGACCACTTGTC[C/T]CTGGGGCCAATGATGCAGTCCTCCAGCATAGGCCG	4	32742833	Y	1	1	1	2	3015	content of Axiom_OysterCV	Crassostrea virginica	C4_32742833	NA	polypeptide N-acetylgalactosaminyltransferase 1-like;transcript_id=XM_022475222.1	TRUE	4_32742833	4.32742833	CM008244.1	LOC111129103	polypeptide N-acetylgalactosaminyltransferase 1-like
Affx-1245808758	0.4471875	0.16596111513061682	0.0379969454887218	0.22895089285714287	0.1871892366188944	0.04285714285714286	0.22895089285714287	0.3375	0.3128661917707123	0.15643309588535614	0.3772426875013388	FALSE	Affx-1245808758	AX-563322835	ATGACAGAAATGCCAATGAGGAGCTGAAGGACAG[C/T]GTGTCCTCGGATGAGGAGGAGGAGAAGCTGGCTGT	6	41456426	Y	1	1	1	2	3014	content of Axiom_OysterCV	Crassostrea virginica	C6_41456426	LOC111100364	histone deacetylase complex subunit SAP130-like%2C transcript variant X1	TRUE	6_41456426	6.41456426	CM008246.1	LOC111100364	histone deacetylase complex subunit SAP130-like, transcript variant X2
Affx-1245184158	0.39874999999999994	0.15649061424608976	0.03194783834586466	0.20415178571428572	0.18718565493111744	0.03821428571428571	0.20415178571428572	0.725	0.312881597071742	0.156440798535871	0.3772518850433336	FALSE	Affx-1245184158	AX-570356191	CTTTCTTTTAAAACGTGATAAAAGAGAGTGCACCA[G/T]AAGGGATTTATTTGGGTCGGATGACGT	5	18331909	K	0	1	1	2	26165	additional well-performing markers from screen	Crassostrea virginica	C5_18331909	NA	NA	FALSE	5_18331909	5.18331909	CM008245.1	LOC111136741	perlucin-like
Affx-1246576995	0.11169921874999988	0.16882369859073923	0.00965460526315789	0.05718749999999997	0.1871584699453553	0.01070312499999999	0.05718749999999997	0.940625	0.31299854562880713	0.15649927281440357	0.3772616071953098	FALSE	Affx-1246576995	AX-574136043	ATTAAGTTTATCACAAAACAAGTTTCTGTGGTTAT[C/T]ACACTCTCCAATGGTTTTTGGTTGAAT	1	11090638	Y	0	1	1	2	27666	additional well-performing markers from screen	Crassostrea virginica	C1_11090638	NA	NA	FALSE	1_11090638	1.11090638	CM008241.1	LOC111129311	ropporin-1-like protein
Affx-1246576995	0.11169921874999988	0.16882369859073923	0.00965460526315789	0.05718749999999997	0.1871584699453553	0.01070312499999999	0.05718749999999997	0.940625	0.31299854562880713	0.15649927281440357	0.3772616071953098	FALSE	Affx-1246576995	AX-574136043	ATTAAGTTTATCACAAAACAAGTTTCTGTGGTTAT[C/T]ACACTCTCCAATGGTTTTTGGTTGAAT	1	11090638	Y	0	1	1	2	27666	additional well-performing markers from screen	Crassostrea virginica	C1_11090638	NA	NA	FALSE	1_11090638	1.11090638	CM008241.1	LOC111129293	HORMA domain-containing protein 2-like
Affx-1246838845	0.11169921874999988	0.1601955708944494	0.00916118421052632	0.05718749999999997	0.18715846994535537	0.010703125	0.05718749999999996	0.940625	0.3129985456288069	0.15649927281440346	0.3772616071953098	FALSE	Affx-1246838845	AX-574337849	TAAGTGGGTATACATTAAAAACGTTTGTAATACAG[A/G]ACTAGATATACATGTTCATTATGAGGAGAAAAGGT	1	56813015	R	1	1	1	2	4012	content of Axiom_OysterCV	Crassostrea virginica	C1_56813015	NA	NA	TRUE	1_56813015	1.56813015	CM008241.1	NA	NA
Affx-1246869620	0.44304687500000006	0.16541501362143796	0.03752114661654136	0.2268303571428572	0.18716788033851608	0.04245535714285715	0.22683035714285715	0.66875	0.31295805806523	0.156479029032615	0.3772616071953098	FALSE	Affx-1246869620	AX-574361667	TAATTTTTAACCAGTTTAAAACGCGTCCTTAGACA[A/G]AGGGAAATCTCCTAGACATTCTATATCCTGCCGCA	1	60401205	R	1	1	1	2	25489	additional well-performing markers from screen	Crassostrea virginica	C1_60401205	NA	NA	FALSE	1_60401205	1.60401205	CM008241.1	LOC111133318	secreted frizzled-related protein 5-like
Affx-1244956104	0.11169921874999988	0.17169974115616918	0.00981907894736842	0.05718749999999997	0.1871584699453553	0.01070312499999999	0.05718749999999996	0.940625	0.31299854562880736	0.15649927281440368	0.3772616071953098	FALSE	Affx-1244956104	AX-562739143	AAGACCTACGAAACTTCTCAAAAAATCATTAACGA[C/T]CTTAACTGTGAAAGATCTTCGGAT	1	64688114	Y	0	1	1	2	25743	additional well-performing markers from screen	Crassostrea virginica	C1_64688114	NA	NA	FALSE	1_64688114	1.64688114	CM008241.1	LOC111108571	uncharacterized LOC111108571
Affx-1247065810	0.11169921874999988	0.1716997411561691	0.00981907894736842	0.05718749999999999	0.1871584699453552	0.01070312499999999	0.05718749999999999	0.059375	0.3129985456288076	0.1564992728144038	0.3772616071953098	FALSE	Affx-1247065810	AX-574513521	AATTAATGTTTATCTGGTTTCATCATCATCACAAG[C/T]CAAGACTTGTTGGTTTGAC	2	28884906	Y	1	1	1	2	18429	additional well-performing markers from screen	Crassostrea virginica	C2_28884906	NA	NA	FALSE	2_28884906	2.28884906	CM008242.1	NA	NA
Affx-1247306993	0.46388671875	0.1662049861495845	0.03947368421052632	0.2375	0.18717105263157896	0.044453125	0.2375	0.634375	0.3129444105649144	0.1564722052824572	0.3772616071953098	FALSE	Affx-1247306993	AX-566969145	TGTTTTCTCCTTCTCTTTCTCTCTAAAATTTATTT[G/T]ATACAGCATTTACCCGACA	3	11493626	K	1	1	1	2	3015	content of Axiom_OysterCV	Crassostrea virginica	C3_11493626	NA	NA	TRUE	3_11493626	3.11493626	CM008243.1	LOC111122745	sortilin-related receptor-like, transcript variant X1
Affx-1244925223	0.11169921874999988	0.16307161345987917	0.00932565789473684	0.0571875	0.18715846994535515	0.01070312499999999	0.0571875	0.059375	0.3129985456288078	0.1564992728144039	0.3772616071953098	FALSE	Affx-1244925223	AX-575655132	A[C/T]ATTTACCAGAATCGGAAATCTTCAAATATAGCATT	4	43302926	Y	1	1	1	2	22167	additional well-performing markers from screen	Crassostrea virginica	C4_43302926	NA	NA	FALSE	4_43302926	4.43302926	CM008244.1	NA	NA
Affx-1245483753	0.11169921874999988	0.1716997411561691	0.00981907894736842	0.05718749999999999	0.1871584699453552	0.01070312499999999	0.05718749999999999	0.059375	0.3129985456288076	0.1564992728144038	0.3772616071953098	FALSE	Affx-1245483753	AX-570586234	AAAAGAAATATTTAATTTCCCCTTCTTGGCGGATG[C/T]TGGGTTCAGTATTACTCCGGTCCGAGGGGTCCACT	5	61961732	Y	1	1	1	2	25457	additional well-performing markers from screen	Crassostrea virginica	C5_61961732	NA	NA	FALSE	5_61961732	5.61961732	CM008245.1	NA	NA
Affx-1245501300	0.11169921874999988	0.16019557089444933	0.00916118421052631	0.05718749999999997	0.1871584699453553	0.01070312499999999	0.05718749999999997	0.940625	0.31299854562880713	0.15649927281440357	0.3772616071953098	FALSE	Affx-1245501300	AX-576092485	TGCAGGAGAAATATGTCCAA[A/G]GCAGTGGTCGTCATACTTTGTGTTTCTTTGGCAGG	5	64698481	R	0	1	1	2	26140	additional well-performing markers from screen	Crassostrea virginica	C5_64698481	NA	NA	FALSE	5_64698481	5.64698481	CM008245.1	LOC111132529	uncharacterized LOC111132529
Affx-1237037472	0.11169921874999988	0.16019557089444936	0.00916118421052631	0.05718749999999997	0.18715846994535532	0.010703125	0.05718749999999997	0.940625	0.3129985456288069	0.15649927281440346	0.3772616071953098	FALSE	Affx-1237037472	AX-564135805	TATCCTAAATCATTTTTCATGGGCGCATCCATCTT[A/C]AAAATTCCCGTATGTGTATAGTAAGTCGGTCAATA	5	70586889	M	1	1	1	2	4012	content of Axiom_OysterCV	Crassostrea virginica	C5_70586889	NA	NA	TRUE	5_70586889	5.70586889	CM008245.1	LOC111132560	exonuclease 3'-5' domain-containing protein 2-like
Affx-1245803320	0.11169921874999988	0.16019557089444927	0.00916118421052631	0.05718749999999996	0.1871584699453552	0.01070312499999999	0.05718749999999996	0.940625	0.3129985456288076	0.1564992728144038	0.3772616071953098	FALSE	Affx-1245803320	AX-570828643	CATCACATTGAGGTATTGATCGATTGATTTTAA[C/T]TAACCGTGCTGTTAATGAG	6	4011005	Y	1	1	1	2	25247	additional well-performing markers from screen	Crassostrea virginica	C6_4011005	NA	NA	FALSE	6_4011005	6.04011005	CM008246.1	LOC111101424	dynein gamma chain, flagellar outer arm-like, transcript variant X3
Affx-1245773731	0.11169921874999988	0.1544434857635894	0.00883223684210526	0.05718749999999996	0.1871584699453553	0.01070312499999999	0.05718749999999997	0.940625	0.31299854562880736	0.15649927281440368	0.3772616071953098	FALSE	Affx-1245773731	AX-570806303	ACCACCATTGCCTGTGTTCGGCACCAACGGCTTCC[A/G]CTCAGCAGAGAGCAAGCTTTATCGTGCCACACCTT	6	34090054	R	0	1	1	2	26159	additional well-performing markers from screen	Crassostrea virginica	C6_34090054	NA	NA	FALSE	6_34090054	6.34090054	CM008246.1	LOC111099794	sex peptide receptor-like, transcript variant X5
Affx-1245968785	0.11169921874999988	0.16594765602530925	0.00949013157894736	0.05718749999999996	0.1871584699453552	0.01070312499999999	0.05718749999999996	0.940625	0.3129985456288076	0.1564992728144038	0.3772616071953098	FALSE	Affx-1245968785	AX-573670624	TCAAAAGAATCGCTTTACAATGGCGACACAAGACA[G/T]GTATCGCTGCGTGTGTGAAGATAGTCAAAGGAGGG	7	5246303	K	1	1	1	2	24926	additional well-performing markers from screen	Crassostrea virginica	C7_5246303	NA	NA	FALSE	7_5246303	7.05246303	CM008247.1	NA	NA
Affx-1246312162	0.11169921874999988	0.1601955708944494	0.00916118421052632	0.05718749999999997	0.18715846994535537	0.010703125	0.05718749999999996	0.940625	0.3129985456288069	0.15649927281440346	0.3772616071953098	FALSE	Affx-1246312162	AX-563544345	AACAAATAAACCAATCATGCGATGCTTAATAATCA[C/T]GTGATGCTACGGATCTCTAACATCC	9	51602012	Y	0	1	1	2	28998	additional well-performing markers from screen	Crassostrea virginica	C9_51602012	NA	NA	FALSE	9_51602012	9.51602012	CM008249.1	NA	NA
Affx-1247183250	0.4621875	0.16661288160501245	0.03942551691729323	0.23662946428571427	0.18715215545703237	0.04428571428571429	0.23662946428571427	0.3625	0.3130257159396792	0.1565128579698396	0.37727560654924014	FALSE	Affx-1247183250	AX-566874696	ATTCTTATCAATGTCATAAATACTAAACGCCCATT[G/T]TAATTTTTGGACCACCGTTCCTCGCAGAGTGGCAC	2	4469617	K	1	1	1	2	3013	content of Axiom_OysterCV	Crassostrea virginica	C2_4469617	LOC111122341	neurocalcin homolog	TRUE	2_4469617	2.04469617	CM008242.1	LOC111122341	neurocalcin homolog
Affx-1246944962	0.4621875	0.16661288160501245	0.03942551691729323	0.23662946428571427	0.18715215545703232	0.04428571428571428	0.23662946428571427	0.3625	0.3130257159396792	0.1565128579698396	0.37727560654924014	FALSE	Affx-1246944962	AX-574419684	GGAACAGAGACTGCTCACTGCTTCAGGAAGCCATG[C/T]CCAGGTAAAACAACAGTCACATAACAGAG	2	11478958	Y	0	1	1	2	25833	additional well-performing markers from screen	Crassostrea virginica	C2_11478958	NA	NA	FALSE	2_11478958	2.11478958	CM008242.1	LOC111121152	uncharacterized LOC111121152, transcript variant X2
Affx-1247922787	0.47326171875	0.16507066837983952	0.03999647556390978	0.24229910714285716	0.1871487793643482	0.04534598214285714	0.24229910714285716	0.384375	0.3130402436454849	0.15652012182274244	0.37728374168916096	FALSE	Affx-1247922787	AX-567443524	GTAGGGCGTTTTTGAAAAGCATTTTTTATTTCTTA[A/C]TTGTAGGGGAAGGTGATCTCCATTCTTCAATGTAA	4	38210416	M	0	1	1	2	25748	additional well-performing markers from screen	Crassostrea virginica	C4_38210416	NA	NA	FALSE	4_38210416	4.38210416	CM008244.1	NA	NA
Affx-1246844013	0.2506054687499999	0.1449657546789731	0.01859962406015038	0.12830357142857138	0.18710855949895627	0.02400669642857143	0.12830357142857138	0.853125	0.31321336127803967	0.15660668063901984	0.37741736706148665	FALSE	Affx-1246844013	AX-574341910	ATGTCAAATTCCGCTTTCAGTTACACATTTTGTTC[A/G]AGATTTCTTTGGACGACAGAATTAA	1	57383939	R	1	1	1	2	4010	content of Axiom_OysterCV	Crassostrea virginica	C1_57383939	NA	NA	TRUE	1_57383939	1.57383939	CM008241.1	NA	NA
Affx-1236713817	0.465546875	0.1657219467473704	0.03949953007518797	0.2383482142857143	0.18711369170256603	0.04459821428571429	0.2383482142857143	0.63125	0.31319126599638847	0.15659563299819423	0.37741736706148665	FALSE	Affx-1236713817	AX-563818138	ACAGGATTGCATTCTGTTTCATTTATTTTTCTGGT[C/T]TGCGATGTCTGAACGATTGTGATCAATGACCTATG	3	49875745	Y	0	1	1	2	26478	additional well-performing markers from screen	Crassostrea virginica	C3_49875745	NA	NA	FALSE	3_49875745	3.49875745	CM008243.1	NA	NA
Affx-1247891018	0.465546875	0.16710205932512492	0.03982847744360902	0.23834821428571432	0.187113691702566	0.04459821428571428	0.23834821428571432	0.36875	0.3131912659963887	0.15659563299819437	0.37741736706148665	FALSE	Affx-1247891018	AX-567418680	CACGGCAGCGACTTTTGAATCGTAACAGGAACAGG[A/G]ATAATGGTGGTCAGTACCAACGCCTCTGGTAGTTC	4	34227410	R	1	1	1	2	3014	content of Axiom_OysterCV	Crassostrea virginica	C4_34227410	LOC111131425	putative ammonium transporter 3	TRUE	4_34227410	4.3422741	CM008244.1	LOC111131425	putative ammonium transporter 3
Affx-1245516438	0.465546875	0.16779211561400223	0.03999295112781955	0.2383482142857143	0.18711369170256603	0.04459821428571429	0.2383482142857143	0.63125	0.31319126599638847	0.15659563299819423	0.37741736706148665	FALSE	Affx-1245516438	AX-570611152	AATATATGTATATATTGAATGAAGATCTAGACATG[A/G]AATCTATAAATACAGGATTTCTACAAAAACATTAA	5	66739482	R	1	1	1	2	3013	content of Axiom_OysterCV	Crassostrea virginica	C5_66739482	NA	NA	TRUE	5_66739482	5.66739482	CM008245.1	LOC111134541	uncharacterized LOC111134541
Affx-1237085123	0.2506054687499999	0.1680401421089258	0.02156015037593985	0.1283035714285714	0.18710855949895616	0.02400669642857142	0.1283035714285714	0.853125	0.3132133612780401	0.15660668063902006	0.37741736706148665	FALSE	Affx-1237085123	AX-563305295	TATTGCACTCTGTTTGCTAATGTAAAACTGCCGCA[C/T]CAAGCTAGATCTAACAAGATCTTATAGGGATAAAG	6	31231488	Y	1	1	1	2	4011	content of Axiom_OysterCV	Crassostrea virginica	C6_31231488	NA	NA	TRUE	6_31231488	6.31231488	CM008246.1	LOC111100600	protein RFT1 homolog, transcript variant X1
Affx-1245749421	0.465546875	0.16779211561400215	0.03999295112781954	0.23834821428571432	0.18711369170256595	0.04459821428571427	0.23834821428571432	0.63125	0.3131912659963887	0.15659563299819437	0.37741736706148665	FALSE	Affx-1245749421	AX-570788072	TTAAAGCAAAGGTACTATTACCCAGTAACTTCATT[A/G]TAAGACATTGTACAAATTCTTTAATTATATTGAAT	6	31251876	R	1	1	1	2	25266	additional well-performing markers from screen	Crassostrea virginica	C6_31251876	NA	NA	FALSE	6_31251876	6.31251876	CM008246.1	LOC111100616	exosome complex component CSL4-like
Affx-1244859539	0.2506054687499999	0.1603486796322749	0.02057330827067669	0.1283035714285714	0.1871085594989562	0.02400669642857143	0.1283035714285714	0.853125	0.3132133612780401	0.15660668063902006	0.37741736706148665	FALSE	Affx-1244859539	AX-567594319	ACATGGGTTCACACCATGATGTCGGTATACTGTGG[A/G]CTCTGAAATACTATGTTGTATGTC	6	41343189	R	1	1	1	2	4012	content of Axiom_OysterCV	Crassostrea virginica	C6_41343189	NA	NA	TRUE	6_41343189	6.41343189	CM008246.1	LOC111102171	uncharacterized LOC111102171
Affx-1246042854	0.465546875	0.16296172159186123	0.03884163533834585	0.2383482142857143	0.18711369170256595	0.04459821428571427	0.23834821428571432	0.63125	0.3131912659963887	0.15659563299819437	0.37741736706148665	FALSE	Affx-1246042854	AX-573727279	ACAAGCGACAACATTCTGTCAAACCATTGTATGCA[A/T]CAACAATGTCTGTGTTGGACAGCTGTAGGAAATGT	8	25189223	W	1	1	1	2	3012	content of Axiom_OysterCV	Crassostrea virginica	C8_25189223	NA	NA	TRUE	8_25189223	8.25189223	CM008248.1	LOC111106479	ataxin-10-like
Affx-1247277779	0.2721875	0.1561074719475286	0.02175399436090225	0.13935267857142855	0.18708954028511937	0.02607142857142857	0.13935267857142855	0.8375	0.3132952555634265	0.15664762778171326	0.3774410384189776	FALSE	Affx-1247277779	AX-574987945	TTGTGGCTCAAGCTTATGTATACTTCGAGAAGTTG[A/G]TATTGAAGGTTAGTTCCTATAAATACATGGAAATC	2	7343345	R	1	1	1	2	3012	content of Axiom_OysterCV	Crassostrea virginica	C2_7343345	LOC111118272	CDK5 and ABL1 enzyme substrate 2-like%2C transcript variant X1	TRUE	2_7343345	2.07343345	CM008242.1	LOC111118272	CDK5 and ABL1 enzyme substrate 2-like, transcript variant X1
Affx-1247393656	0.2721875	0.1655496261075562	0.02306978383458646	0.13935267857142858	0.1870895402851193	0.02607142857142856	0.13935267857142858	0.8375	0.31329525556342674	0.15664762778171337	0.3774410384189776	FALSE	Affx-1247393656	AX-567035440	AATAGAGTGTATGGCCTCTATAGTGACGCGCCTTC[A/G]GAGAAAACGACACGAGAAAATACGATCAAACTACA	3	28878644	R	1	1	1	2	4012	content of Axiom_OysterCV	Crassostrea virginica	C3_28878644	NA	NA	TRUE	3_28878644	3.28878644	CM008243.1	LOC111124167	probable G-protein coupled receptor 158
Affx-1245202215	0.2721875	0.1679101646475632	0.02339873120300752	0.13935267857142855	0.18708954028511937	0.02607142857142857	0.13935267857142855	0.8375	0.3132952555634263	0.15664762778171315	0.3774410384189776	FALSE	Affx-1245202215	AX-570369730	CCCTACCCAGCTGATGAGTTGCCTCCACCATACAC[C/G]CCGACTCCACAAGGTGCCATTCCAGTGATCAACTG	5	21386208	S	1	1	1	2	3014	content of Axiom_OysterCV	Crassostrea virginica	C5_21386208	LOC111136180	type 2 phosphatidylinositol 4%2C5-bisphosphate 4-phosphatase-like%2C transcript variant X2	TRUE	5_21386208	5.21386208	CM008245.1	LOC111136180	type 2 phosphatidylinositol 4,5-bisphosphate 4-phosphatase-like, transcript variant X2
Affx-1245248243	0.2721875	0.16909043391756665	0.02356320488721805	0.13935267857142858	0.1870895402851194	0.02607142857142857	0.13935267857142855	0.8375	0.3132952555634263	0.15664762778171315	0.3774410384189776	FALSE	Affx-1245248243	AX-564057231	AATACCGCAGAAAACGGGAATGACTCTTTTT[A/G]TGGAATTCAAACTTCATTGGGATGAAGAAGAACTC	5	27991594	R	1	1	1	2	3014	content of Axiom_OysterCV	Crassostrea virginica	C5_27991594	LOC111136093	transmembrane protein 248-like%2C transcript variant X1	TRUE	5_27991594	5.27991594	CM008245.1	LOC111136093	transmembrane protein 248-like, transcript variant X3
Affx-1245397552	0.49951171875	0.16649439781700912	0.04257871240601504	0.2557366071428572	0.1870908614820634	0.04784598214285714	0.2557366071428571	0.515625	0.3132895660320276	0.1566447830160138	0.3774410384189776	FALSE	Affx-1245397552	AX-576013145	GTATAACATGATGATATTAT[C/T]GGTGCATATTGATTAGTCGTACTCTGATCCAATCG	5	49978262	Y	1	1	1	2	3016	content of Axiom_OysterCV	Crassostrea virginica	C5_49978262	NA	NA	TRUE	5_49978262	5.49978262	CM008245.1	LOC111132877	uncharacterized LOC111132877
Affx-1237072344	0.2721875	0.16436935683755283	0.02290531015037594	0.13935267857142855	0.18708954028511937	0.02607142857142857	0.13935267857142855	0.8375	0.3132952555634265	0.15664762778171326	0.3774410384189776	FALSE	Affx-1237072344	AX-563292602	AACTCCATTATTATAATGAATGGTTTAGCTTTACA[A/G]AATACATGATTTAACCCCAAACCATCCAGAGTCCC	6	5310239	R	1	1	1	2	4012	content of Axiom_OysterCV	Crassostrea virginica	C6_5310239	NA	NA	TRUE	6_5310239	6.05310239	CM008246.1	NA	NA
Affx-1246263546	0.2721875	0.16082854902754243	0.02241188909774436	0.13935267857142855	0.18708954028511937	0.02607142857142857	0.13935267857142855	0.8375	0.3132952555634265	0.15664762778171326	0.3774410384189776	FALSE	Affx-1246263546	AX-573896877	TCACAAGCATATTACAGTTAGAACTCATCATAATT[C/T]ATAAATCAACCCCAATATT	9	21700546	Y	1	1	1	2	4011	content of Axiom_OysterCV	Crassostrea virginica	C9_21700546	NA	NA	TRUE	9_21700546	9.21700546	CM008249.1	LOC111111442	ceramide synthase 5-like, transcript variant X4
Affx-1246416480	0.2721875	0.16082854902754248	0.02241188909774436	0.13935267857142855	0.18708954028511937	0.02607142857142857	0.13935267857142858	0.8375	0.3132952555634265	0.15664762778171326	0.3774410384189776	FALSE	Affx-1246416480	AX-576792991	GAATACGCGTGTACTTCTTCACCTTAGCATAAAAC[A/C]GTATTTGTAGGCATATTGATGTTTGAATAAAATAT	9	75586819	M	1	1	1	2	23945	additional well-performing markers from screen	Crassostrea virginica	C9_75586819	NA	NA	FALSE	9_75586819	9.75586819	CM008249.1	NA	NA
Affx-1245767027	0.368671875	0.16172882537469502	0.03052631578947368	0.18875	0.1870860927152318	0.0353125	0.18875	0.75625	0.313310102434049	0.1566550512170245	0.3774495505182697	FALSE	Affx-1245767027	AX-570801222	TTTGGTTTAGAAGAATTGAAGTATTCGTATCTTCG[G/T]AGCCGATTCCTCCTTAAAAT	6	33153668	K	0	1	1	2	26633	additional well-performing markers from screen	Crassostrea virginica	C6_33153668	NA	NA	FALSE	6_33153668	6.33153668	CM008246.1	LOC111100965	low-density lipoprotein receptor-related protein 4-like
Affx-1246755052	0.44919921875	0.16682417486986414	0.0383658364661654	0.22997767857142856	0.1870814325924488	0.04302455357142856	0.22997767857142856	0.659375	0.31333017214645054	0.15666508607322527	0.3774549798072113	FALSE	Affx-1246755052	AX-563484410	AAAACATCTGCGTTTTCGTTAACAGCCAAAATTCC[A/G]AAGAGCCAGGTGACTCCAAGAACTGGTA	1	40063727	R	1	1	1	2	3016	content of Axiom_OysterCV	Crassostrea virginica	C1_40063727	NA	NA	TRUE	1_40063727	1.40063727	CM008241.1	NA	NA
Affx-1245746873	0.44919921875	0.14966003769980132	0.03441846804511279	0.22997767857142856	0.1870814325924489	0.04302455357142858	0.2299776785714285	0.659375	0.3133301721464501	0.15666508607322505	0.3774549798072113	FALSE	Affx-1245746873	AX-576279162	ATATCAGCAATATACCAGCTACTCTTAAAGAGGAA[C/T]TGTTTTTCAACTGAATCGACCTTTTATTCTATGGA	6	30903238	Y	1	1	1	2	23803	additional well-performing markers from screen	Crassostrea virginica	C6_30903238	NA	NA	FALSE	6_30903238	6.30903238	CM008246.1	LOC111100039	uncharacterized LOC111100039
Affx-1245815581	0.482421875	0.1602730278022213	0.03958529135338345	0.2469866071428571	0.1870763669227293	0.04620535714285714	0.2469866071428571	0.59375	0.3133519897468786	0.1566759948734393	0.3774718880470013	FALSE	Affx-1245815581	AX-570837914	TTGATTCCATTTTCACAAGGTGTGGATGTGTCTAC[A/G]AGGAACGGCACTTCCCCGCCGGACTGGACAGTCAG	6	42749225	R	1	1	1	2	3013	content of Axiom_OysterCV	Crassostrea virginica	C6_42749225	LOC111101790	solute carrier family 23 member 2-like	TRUE	6_42749225	6.42749225	CM008246.1	LOC111101790	solute carrier family 23 member 2-like
Affx-1246587224	0.46044921875	0.16624721542517407	0.0391905545112782	0.23573660714285716	0.1870561499857968	0.04409598214285715	0.23573660714285716	0.640625	0.3134390768608184	0.1567195384304092	0.37756741883370026	FALSE	Affx-1246587224	AX-576923343	ACAGGTCAATGTTGCGAAAAGAAGT[C/T]CATGGTCACATTTTCTACCATCTGACCTCACCTTT	1	13477058	Y	1	1	1	2	25454	additional well-performing markers from screen	Crassostrea virginica	C1_13477058	NA	NA	FALSE	1_13477058	1.13477058	CM008241.1	NA	NA
Affx-1247384912	0.499296875	0.159696306781624	0.04082236842105263	0.255625	0.18704156479217604	0.0478125	0.255625	0.48125	0.3135019181273857	0.15675095906369285	0.37763373915333714	FALSE	Affx-1247384912	AX-567028679	TACCGGTACATCCTAGAATTGTTAGGCACTAGATC[C/G]GCAGAACC	3	26989295	S	1	1	1	2	3014	content of Axiom_OysterCV	Crassostrea virginica	C3_26989295	NA	NA	TRUE	3_26989295	3.26989295	CM008243.1	LOC111123257	sorting nexin-25-like, transcript variant X1
Affx-1245730273	0.3487499999999999	0.16265849020601267	0.02904252819548872	0.1785491071428571	0.18702337792224036	0.03339285714285715	0.1785491071428571	0.775	0.3135802934575822	0.1567901467287911	0.3777187675188097	FALSE	Affx-1245730273	AX-570773384	ATATGATAGATGTGAGTTATGTTTCTAATCTCGCT[A/G]GAAACATTTCTGATTTTTAAATGATCTATTTTGGC	6	21454068	R	0	1	1	2	26808	additional well-performing markers from screen	Crassostrea virginica	C6_21454068	NA	NA	FALSE	6_21454068	6.21454068	CM008246.1	LOC111101495	uncharacterized LOC111101495
Affx-1245368091	0.36544921875	0.1631189641964611	0.03051926691729323	0.18709821428571427	0.1870078740157481	0.03498883928571428	0.18709821428571427	0.759375	0.31364712073021384	0.15682356036510692	0.3777898819552593	FALSE	Affx-1245368091	AX-570497590	TCTATTATATTTATTTGATTGTTGTGAAATTTCTG[A/G]CCAGGGAATGGAAATTCAAGTATTGATTGCAAATA	5	45145397	R	1	1	1	2	25261	additional well-performing markers from screen	Crassostrea virginica	C5_45145397	NA	NA	FALSE	5_45145397	5.45145397	CM008245.1	NA	NA
Affx-1246548969	0.404296875	0.16486460408543196	0.03412476503759398	0.20698660714285713	0.18699450016175995	0.03870535714285714	0.20698660714285713	0.28125	0.3137047771034027	0.15685238855170136	0.3778405645145813	FALSE	Affx-1246548969	AX-574116331	GTCCCAAGGCAACTGGGGAATGTCCAGCAAGCACC[A/G]A	2	30972315	R	0	1	1	2	27307	additional well-performing markers from screen	Crassostrea virginica	C2_30972315	NA	NA	FALSE	2_30972315	2.30972315	CM008242.1	LOC111121363	uncharacterized LOC111121363, transcript variant X3
Affx-1245884299	0.404296875	0.15850772190910797	0.03280897556390978	0.20698660714285716	0.18699450016175995	0.03870535714285714	0.20698660714285716	0.28125	0.3137047771034027	0.15685238855170136	0.3778405645145813	FALSE	Affx-1245884299	AX-576383859	TGAAGACTGGCTTGAAAACATTTTGCATTATGCCT[A/G]GTTTGTATGAATGATAATCACCAAAAATGATCACC	7	29131211	R	0	1	1	2	26553	additional well-performing markers from screen	Crassostrea virginica	C7_29131211	NA	NA	FALSE	7_29131211	7.29131211	CM008247.1	LOC111105459	DNA helicase B-like
Affx-1247779149	0.48875	0.16784825578665663	0.04199953007518797	0.2502232142857143	0.18697591436217664	0.04678571428571428	0.25022321428571426	0.575	0.31378491878959736	0.15689245939479868	0.3779277067277668	FALSE	Affx-1247779149	AX-575378932	ACATCTGCAGGAACGGACTTGACCGTCCCCTGCTT[A/C]GTGACGGGTGTGTATGTACTGCGAAACACTACCTC	4	18187593	M	1	1	1	2	3015	content of Axiom_OysterCV	Crassostrea virginica	C4_18187593	LOC111129830	uncharacterized LOC111129830	TRUE	4_18187593	4.18187593	CM008244.1	LOC111129830	uncharacterized LOC111129830
Affx-1245320813	0.38419921875000007	0.15963877009819138	0.03140037593984961	0.1966964285714286	0.18696096232410345	0.03677455357142856	0.19669642857142855	0.740625	0.31384940522483884	0.15692470261241942	0.37798660449828336	FALSE	Affx-1245320813	AX-575953831	TCAAAAACATATCAAATGGCAGATAGAAAATAACA[C/T]TGGAAAATTCATTTCTACATCCATTTATTACAACA	5	37854021	Y	0	1	1	2	26338	additional well-performing markers from screen	Crassostrea virginica	C5_37854021	NA	NA	FALSE	5_37854021	5.37854021	CM008245.1	NA	NA
Affx-1246501795	0.38419921875000007	0.16131113075471248	0.03172932330827068	0.19669642857142855	0.18696096232410353	0.03677455357142857	0.19669642857142855	0.259375	0.3138494052248382	0.1569247026124191	0.37798660449828336	FALSE	Affx-1246501795	AX-574080596	TCTTTGGCTAATAAAATAAAAACAAGGCGCCAATA[A/G]GCAACATCACTCACCTAAAAAACAGTTCCAGTTAA	10	233351	R	1	1	1	2	4007	content of Axiom_OysterCV	Crassostrea virginica	C10_233351	NA	NA	TRUE	10_233351	10.00233351	CM008250.1	NA	NA
Affx-1246618447	0.375	0.16386711459499814	0.03146029135338346	0.19198660714285715	0.1869550052319498	0.03589285714285715	0.19198660714285715	0.75	0.31387510083117687	0.15693755041558843	0.3780081657269483	FALSE	Affx-1246618447	AX-564331365	TTTTAATTTATAAATTTATATTGAAGAAGAAAATG[A/G]CCTGATCTGATAGGTCTGGTTAAGGAAGCA	1	19741927	R	1	1	1	2	4008	content of Axiom_OysterCV	Crassostrea virginica	C1_19741927	NA	NA	TRUE	1_19741927	1.19741927	CM008241.1	NA	NA
Affx-1247446486	0.424921875	0.15927722034410877	0.03464990601503759	0.21754464285714287	0.186948491688898	0.04066964285714285	0.21754464285714287	0.69375	0.3139031988424379	0.15695159942121897	0.3780138488542833	FALSE	Affx-1247446486	AX-567076852	GGTCTCTTGGTAGCAGGGCGTGACCACAATGTTTC[C/T]TCTGACCTTTCATTAAACATATCAT	3	37276684	Y	1	1	1	2	25087	additional well-performing markers from screen	Crassostrea virginica	C3_37276684	NA	NA	FALSE	3_37276684	3.37276684	CM008243.1	LOC111126604	uncharacterized LOC111126604
Affx-1245003363	0.424921875	0.16608163133053236	0.03613016917293233	0.21754464285714287	0.186948491688898	0.04066964285714285	0.21754464285714287	0.69375	0.3139031988424379	0.15695159942121897	0.3780138488542833	FALSE	Affx-1245003363	AX-575734836	AGTGCATTGCTTACTTACATCATTCTGATTTTGTT[C/T]CTGTATTTGACATACAAGACCACGCCCAAAAACAC	3	38280214	Y	1	1	1	2	3017	content of Axiom_OysterCV	Crassostrea virginica	C3_38280214	LOC111123193	uncharacterized LOC111123193	TRUE	3_38280214	3.38280214	CM008243.1	LOC111123193	uncharacterized LOC111123193
Affx-1247644060	0.424921875	0.16456954000021604	0.03580122180451128	0.21754464285714287	0.186948491688898	0.04066964285714286	0.21754464285714287	0.69375	0.31390319884243767	0.15695159942121883	0.3780138488542833	FALSE	Affx-1247644060	AX-567225508	TTCTGTCGTCACTAACAAAATGTAGTCTTACAGCA[C/T]TTCCGGTAGAGCGGTATACCGGAAGTGTTGAGGAG	3	64419857	Y	1	1	1	2	3016	content of Axiom_OysterCV	Crassostrea virginica	C3_64419857	LOC111124374	CUB and sushi domain-containing protein 2-like	TRUE	3_64419857	3.64419857	CM008243.1	LOC111124374	CUB and sushi domain-containing protein 2-like
Affx-1245616452	0.434296875	0.16410844398416988	0.03648848684210527	0.22234375	0.18692902319044272	0.0415625	0.22234375	0.68125	0.31398719531564145	0.15699359765782073	0.3781056135840071	FALSE	Affx-1245616452	AX-570686598	TTACAGATTCTTTTGATTCAATTCCGATAGAAATC[A/C]ACACAAAATACCACAATGAG	5	8009643	M	1	1	1	2	4012	content of Axiom_OysterCV	Crassostrea virginica	C5_8009643	NA	NA	TRUE	5_8009643	5.08009643	CM008245.1	NA	NA
Affx-1244939129	0.1996875	0.1634107101815674	0.01670582706766917	0.10223214285714288	0.18689956331877725	0.01910714285714285	0.10223214285714288	0.8875	0.31411433813150436	0.15705716906575218	0.37817387386951057	FALSE	Affx-1244939129	AX-575702261	GGATTAGGAGGTCTAGCAGCAAAACCAATGAGTGG[A/G]TTGGCAAGTCTAGCTGCAAACCTTTCAGGAAAGTC	1	30659436	R	1	1	1	2	3012	content of Axiom_OysterCV	Crassostrea virginica	C1_30659436	LOC111136838	integrator complex subunit 12-like%2C transcript variant X2	TRUE	1_30659436	1.30659436	CM008241.1	LOC111136838	integrator complex subunit 12-like, transcript variant X2
Affx-1236463818	0.451171875	0.16403881756962954	0.03789003759398496	0.23098214285714283	0.18689601855431	0.04316964285714286	0.23098214285714289	0.34375	0.3141296397598332	0.1570648198799166	0.37817387386951057	FALSE	Affx-1236463818	AX-564347828	GGGATGGACCAACCAATCGTGTTCCAGTGCGGCTC[A/C]GGGATTATGCACGGAATAGAGAGTTACCACGAAGA	1	32940753	M	1	1	1	2	3013	content of Axiom_OysterCV	Crassostrea virginica	C1_32940753	LOC111113991	dermatopontin-like	TRUE	1_32940753	1.32940753	CM008241.1	LOC111113991	dermatopontin-like
Affx-1236621593	0.451171875	0.16403881756962954	0.03789003759398496	0.23098214285714283	0.18689601855431	0.04316964285714286	0.23098214285714289	0.34375	0.3141296397598332	0.1570648198799166	0.37817387386951057	FALSE	Affx-1236621593	AX-562844212	TGACGAGGCTACGAAAAAATCTAGATAATTATCTC[G/T]TGTCGACGAATGTTAAGCCAATTAATGTTATGTAA	2	52543566	K	1	1	1	2	3011	content of Axiom_OysterCV	Crassostrea virginica	C2_52543566	NA	NA	TRUE	2_52543566	2.52543566	CM008242.1	LOC111119110	FMRFamide receptor-like, transcript variant X1
Affx-1247689374	0.451171875	0.16475087990560083	0.03805451127819548	0.23098214285714289	0.18689601855431	0.04316964285714285	0.23098214285714289	0.65625	0.3141296397598332	0.1570648198799166	0.37817387386951057	FALSE	Affx-1247689374	AX-562990289	GGTGACACAGTAGCGACCATCTTTTGAATGTTGA[A/G]GGAACTGAGCTGTGTCCGTCCTCCGTACGGACCCC	3	72409737	R	1	1	1	2	3014	content of Axiom_OysterCV	Crassostrea virginica	C3_72409737	NA	NA	TRUE	3_72409737	3.72409737	CM008243.1	NA	NA
Affx-1247765885	0.1996875	0.1634107101815674	0.01670582706766917	0.10223214285714288	0.18689956331877725	0.01910714285714285	0.10223214285714288	0.8875	0.31411433813150436	0.15705716906575218	0.37817387386951057	FALSE	Affx-1247765885	AX-567326752	ACTTACCCTTTGCCAGTAAGGATGAGAGCAG[C/T]AAGACCAGGAAAACTACACCATTTATGAATTGTAA	4	16752976	Y	1	1	1	2	25383	additional well-performing markers from screen	Crassostrea virginica	C4_16752976	LOC111130384	zwei Ig domain protein zig-8-like%2C transcript variant X4	FALSE	4_16752976	4.16752976	CM008244.1	LOC111130384	zwei Ig domain protein zig-8-like, transcript variant X2
Affx-1245360111	0.1996875	0.1714548379682831	0.0175281954887218	0.1022321428571429	0.18689956331877725	0.01910714285714286	0.1022321428571429	0.8875	0.31411433813150436	0.15705716906575218	0.37817387386951057	FALSE	Affx-1245360111	AX-575983879	GTGTTGTCTACCTTGTTTTTCCAGTTGATTTTGTC[G/T]TCGGTCTGTGTGTTTCATGTGACTATAAAAAACAA	5	43251078	K	1	1	1	2	3012	content of Axiom_OysterCV	Crassostrea virginica	C5_43251078	LOC111135864	uncharacterized LOC111135864	TRUE	5_43251078	5.43251078	CM008245.1	LOC111135864	uncharacterized LOC111135864
Affx-1245457955	0.1996875	0.1569754079521948	0.01604793233082706	0.10223214285714288	0.1868995633187772	0.01910714285714285	0.10223214285714288	0.8875	0.3141143381315046	0.1570571690657523	0.37817387386951057	FALSE	Affx-1245457955	AX-570566566	GATTAGGGGCAAATGATGTTGCTTAAAATATTAAA[G/T]CGCTAAAAGTACATGTATCATGGGCATAGTAAATT	5	58390382	K	1	1	1	2	25133	additional well-performing markers from screen	Crassostrea virginica	C5_58390382	NA	NA	FALSE	5_58390382	5.58390382	CM008245.1	NA	NA
Affx-1245538887	0.1996875	0.1634107101815674	0.01670582706766917	0.1022321428571429	0.18689956331877725	0.01910714285714286	0.1022321428571429	0.8875	0.31411433813150436	0.15705716906575218	0.37817387386951057	FALSE	Affx-1245538887	AX-570628235	GCTCTGAAACTTCCAAATCCAAGAATATTATAAAC[A/C]ATTATATATTTGAGGCTTGCAAAATTGTTTCAACA	5	69494738	M	0	1	1	2	26591	additional well-performing markers from screen	Crassostrea virginica	C5_69494738	NA	NA	FALSE	5_69494738	5.69494738	CM008245.1	LOC111135594	G protein-coupled receptor kinase 5-like
Affx-1237138040	0.451171875	0.16475087990560083	0.03805451127819548	0.23098214285714289	0.18689601855431	0.04316964285714285	0.23098214285714289	0.65625	0.3141296397598332	0.1570648198799166	0.37817387386951057	FALSE	Affx-1237138040	AX-564234419	TTAAGGAGCTACAGGAACATGGTCCTGATAAAGCC[C/T]TCTCCATGTTCACCAGTCAATACACACTGAAGCCA	7	40016283	Y	1	1	1	2	4012	content of Axiom_OysterCV	Crassostrea virginica	C7_40016283	NA	NA	TRUE	7_40016283	7.40016283	CM008247.1	LOC111104017	zinc finger protein 711-like
Affx-1246286385	0.41232421875	0.16085550664225334	0.03395559210526316	0.21109375	0.18689859363434497	0.039453125	0.21109375	0.709375	0.3141185238857065	0.15705926194285325	0.37817387386951057	FALSE	Affx-1246286385	AX-573914504	TAGATTCATAAATCTAATAAAACACATTTCTAAAA[A/G]GCAATACTAAAAATGCTCCCCTCCCCCCGAAAAAA	9	36765363	R	0	1	1	2	25696	additional well-performing markers from screen	Crassostrea virginica	C9_36765363	NA	NA	FALSE	9_36765363	9.36765363	CM008249.1	NA	NA
Affx-1246367181	0.1996875	0.16180188462422426	0.01654135338345865	0.1022321428571429	0.18689956331877725	0.01910714285714286	0.1022321428571429	0.8875	0.31411433813150436	0.15705716906575218	0.37817387386951057	FALSE	Affx-1246367181	AX-573976710	GATTGCTAAAATTTCACCAATCTTTTGCACAATTA[A/G]GGCAACCCATGTGATTTAAGACAGAAAGATGTTCA	9	65752014	R	1	1	1	2	4008	content of Axiom_OysterCV	Crassostrea virginica	C9_65752014	NA	NA	TRUE	9_65752014	9.65752014	CM008249.1	NA	NA
Affx-1246545908	0.189921875	0.1643709825528008	0.01598214285714285	0.09723214285714282	0.1868686868686869	0.01816964285714285	0.09723214285714282	0.89375	0.3142476447070228	0.1571238223535114	0.3781751495419824	FALSE	Affx-1246545908	AX-576892015	GAATTTTTTTGCCAAGTTTGGTTGAAATTGGCCTA[C/T]AAGTTCTGATGAAGAAGATTAGAAGAATTTTTCAA	1	20690728	Y	1	1	1	2	25388	additional well-performing markers from screen	Crassostrea virginica	C1_20690728	NA	NA	FALSE	1_20690728	1.20690728	CM008241.1	NA	NA
Affx-1246546143	0.189921875	0.1694456526992413	0.01647556390977444	0.09723214285714284	0.18686868686868696	0.01816964285714286	0.09723214285714282	0.89375	0.3142476447070228	0.1571238223535114	0.3781751495419824	FALSE	Affx-1246546143	AX-574114445	GGGTTTCAATCTGGCCTTCAGTACCTGTGCAAAGC[C/T]A	1	32007689	Y	1	1	1	2	25008	additional well-performing markers from screen	Crassostrea virginica	C1_32007689	NA	NA	FALSE	1_32007689	1.32007689	CM008241.1	NA	NA
Affx-1244942966	0.189921875	0.16437098255280083	0.01598214285714286	0.09723214285714282	0.18686868686868696	0.01816964285714286	0.09723214285714282	0.89375	0.3142476447070228	0.1571238223535114	0.3781751495419824	FALSE	Affx-1244942966	AX-575658323	TATGTCCCTACTGGAGAGAGAGCGTATTGATGTTG[C/T]ATTTGGTAGCATTAACTTTAACATTTTTATTAATC	1	37314252	Y	0	1	1	2	25846	additional well-performing markers from screen	Crassostrea virginica	C1_37314252	NA	NA	FALSE	1_37314252	1.37314252	CM008241.1	NA	NA
Affx-1247150599	0.32373046875	0.1544922913343966	0.02560502819548872	0.16573660714285715	0.18686868686868688	0.03097098214285714	0.16573660714285715	0.796875	0.31424764470702304	0.15712382235351152	0.3781751495419824	FALSE	Affx-1247150599	AX-566849437	TCATCATGAACAAATAAAGATCTCATCTAAGTGAC[A/G]GGATTGGTGTTTACTTACAGAGAATCTGGCAATGT	2	40749851	R	0	1	1	2	25884	additional well-performing markers from screen	Crassostrea virginica	C2_40749851	NA	NA	FALSE	2_40749851	2.40749851	CM008242.1	LOC111120604	uncharacterized LOC111120604
Affx-1244978088	0.4586718749999999	0.16579947968781272	0.03893327067669173	0.23482142857142857	0.18688212927756656	0.04388392857142857	0.23482142857142857	0.64375	0.3141896018913066	0.1570948009456533	0.3781751495419824	FALSE	Affx-1244978088	AX-575683950	TCTTTATTTGAACAACTTTGAATTCCCTTTACCAA[A/G]GTTTACCAAGGTTTCTTTGTGCCAAGACTCGTTGT	2	42543002	R	1	1	1	2	24702	additional well-performing markers from screen	Crassostrea virginica	C2_42543002	NA	NA	FALSE	2_42543002	2.42543002	CM008242.1	LOC111118649	lumican-like
Affx-1247373861	0.31623046874999994	0.14866443649451774	0.02406837406015038	0.1618973214285714	0.1868881841996415	0.03025669642857143	0.16189732142857144	0.196875	0.31416346059117184	0.15708173029558592	0.3781751495419824	FALSE	Affx-1247373861	AX-567020188	TTCTTGTGTTCAAATGCCAACACCCGGTTTAACAT[A/G]AATGTGACTTTCATTATAATGACCAACTAATTAT	3	25605853	R	0	1	1	2	26216	additional well-performing markers from screen	Crassostrea virginica	C3_25605853	NA	NA	FALSE	3_25605853	3.25605853	CM008243.1	NA	NA
Affx-1247497321	0.189921875	0.15253008554443967	0.01483082706766917	0.0972321428571428	0.18686868686868688	0.01816964285714285	0.09723214285714282	0.89375	0.31424764470702304	0.15712382235351152	0.3781751495419824	FALSE	Affx-1247497321	AX-567116221	AAACCGACATGCTTTCAGTATATATCTTGAGTTTT[G/T]ATTTTTAAGATGGTGTATA	3	46085466	K	1	1	1	2	3012	content of Axiom_OysterCV	Crassostrea virginica	C3_46085466	NA	NA	TRUE	3_46085466	3.46085466	CM008243.1	NA	NA
Affx-1245006650	0.42732421874999993	0.16098786912184038	0.03521968984962406	0.21877232142857145	0.1868686868686868	0.04088169642857142	0.21877232142857145	0.309375	0.31424764470702327	0.15712382235351163	0.3781751495419824	FALSE	Affx-1245006650	AX-570245422	CCGTTAAGTGTTTTAGTCTCATTCAAGAACTTTCC[A/T]CTGAAACACAGACATAATCATTGTAGGGTACTAAG	3	46109207	W	1	1	1	2	3017	content of Axiom_OysterCV	Crassostrea virginica	C3_46109207	NA	NA	TRUE	3_46109207	3.46109207	CM008243.1	LOC111126588	cap-specific mRNA (nucleoside-2'-O-)-methyltransferase 2-like
Affx-1245203125	0.32373046875	0.16143895091263505	0.02675634398496239	0.16573660714285712	0.1868686868686868	0.03097098214285713	0.16573660714285712	0.796875	0.31424764470702327	0.15712382235351163	0.3781751495419824	FALSE	Affx-1245203125	AX-570370409	CTTTAAGAATGTTTACATGAGTATTCACTGCTGTA[C/T]CTTTCGACAAACATGATGTAGGAGGAAACA	5	21476596	Y	0	1	1	2	27463	additional well-performing markers from screen	Crassostrea virginica	C5_21476596	NA	NA	FALSE	5_21476596	5.21476596	CM008245.1	LOC111136448	trafficking protein particle complex subunit 8-like, transcript variant X2
Affx-1245233616	0.32373046875	0.1594541910331384	0.02642739661654135	0.16573660714285715	0.18686868686868688	0.03097098214285714	0.16573660714285715	0.796875	0.31424764470702304	0.15712382235351152	0.3781751495419824	FALSE	Affx-1245233616	AX-575886241	GTAGGTGCCACACATTAAAAACAAACAAATAAACA[A/T]ACAAATCACATTATTGACTTGCTTATTACTACAGT	5	26184982	W	0	0	1	2	25927	additional well-performing markers from screen	Crassostrea virginica	C5_26184982	NA	NA	FALSE	5_26184982	5.26184982	CM008245.1	LOC111135002	NF-kappa-B inhibitor-interacting Ras-like protein 1, transcript variant X8
Affx-1245995473	0.31623046874999994	0.16187131277801567	0.02620653195488722	0.1618973214285714	0.18688818419964157	0.03025669642857143	0.1618973214285714	0.196875	0.31416346059117184	0.15708173029558592	0.3781751495419824	FALSE	Affx-1245995473	AX-573690970	GAAAGAAGGTCCTCTGGTACTAAATTAATATGGAG[C/T]GTAAAATTTGCTTCTTTACCTCTCATTTAAATCTC	7	8738740	Y	0	1	1	2	27683	additional well-performing markers from screen	Crassostrea virginica	C7_8738740	NA	NA	FALSE	7_8738740	7.0873874	CM008247.1	LOC111103516	neuron navigator 2-like
Affx-1245854711	0.189921875	0.16267942583732067	0.01581766917293233	0.09723214285714282	0.18686868686868696	0.01816964285714286	0.09723214285714282	0.89375	0.3142476447070228	0.1571238223535114	0.3781751495419824	FALSE	Affx-1245854711	AX-576361107	TGTCCGAACCTTGAATCTCTCTGTGTATCTGATCC[C/T]GAAATCTTCTACCATAAATCCAACATTACAGATGG	7	15556559	Y	0	1	1	2	26681	additional well-performing markers from screen	Crassostrea virginica	C7_15556559	NA	NA	FALSE	7_15556559	7.15556559	CM008247.1	LOC111104834	F-box/LRR-repeat protein 3-like, transcript variant X4
Affx-1246018289	0.42732421874999993	0.17376851986102385	0.038015742481203	0.21877232142857145	0.18686868686868685	0.04088169642857142	0.21877232142857145	0.690625	0.31424764470702327	0.15712382235351163	0.3781751495419824	FALSE	Affx-1246018289	AX-576486656	AATCTAGCATACCTAATGAAATGTAAATATTTGAG[A/G]AATGCACAGACTTAAAATCTAAAGCTTGAATATGA	8	151130	R	1	1	1	2	3010	content of Axiom_OysterCV	Crassostrea virginica	C8_151130	NA	NA	TRUE	8_151130	8.0015113	CM008248.1	LOC111108463	uncharacterized LOC111108463
Affx-1246061194	0.31623046874999994	0.16695088057936097	0.02702890037593985	0.16189732142857144	0.1868881841996415	0.03025669642857143	0.16189732142857144	0.803125	0.31416346059117184	0.15708173029558592	0.3781751495419824	FALSE	Affx-1246061194	AX-576519389	CATTGGAGACGTGCGGCGG[C/T]CATCTTGGGAGCCATAAATATTGCACTGATCATTG	8	3175771	Y	1	1	1	2	4008	content of Axiom_OysterCV	Crassostrea virginica	C8_3175771	NA	NA	TRUE	8_3175771	8.03175771	CM008248.1	NA	NA
Affx-1246257611	0.189921875	0.16267942583732065	0.01581766917293233	0.09723214285714282	0.1868686868686869	0.01816964285714285	0.09723214285714282	0.89375	0.3142476447070228	0.1571238223535114	0.3781751495419824	FALSE	Affx-1246257611	AX-576670481	GGTCTTTATAAACTTGAAGGTTTGTTTTCTACAAA[A/G]GGGTTTTCCAGATGTTTGTTAATCAAACTATGCTT	9	18944329	R	1	1	1	2	23666	additional well-performing markers from screen	Crassostrea virginica	C9_18944329	NA	NA	FALSE	9_18944329	9.18944329	CM008249.1	LOC111112761	acidic leucine-rich nuclear phosphoprotein 32 family member A-like, transcript variant X1
Affx-1245783930	0.42	0.1639484884743781	0.03525258458646616	0.21502232142857144	0.1868576767362192	0.04017857142857142	0.21502232142857144	0.3	0.314295192467281	0.1571475962336405	0.37822298640335056	FALSE	Affx-1245783930	AX-570813985	GACGACACCGGCAAATTCCAGTGGCTATGTAATGA[C/T]TTTTATTTCATGACAAATCCAGACTTTTT	6	35936119	Y	1	1	1	2	4012	content of Axiom_OysterCV	Crassostrea virginica	C6_35936119	NA	NA	TRUE	6_35936119	6.35936119	CM008246.1	LOC111101480	kyphoscoliosis peptidase-like, transcript variant X1
Affx-1245163755	0.3621875000000001	0.16177225295090383	0.02999647556390977	0.18542410714285712	0.18683038401348265	0.03464285714285714	0.18542410714285712	0.2375	0.3144130854615015	0.15720654273075074	0.37834608613543175	FALSE	Affx-1245163755	AX-570340753	TCAACTGTTGATGCTATATAGTGTTGGGCCAGTGT[A/T]TTGGCCCAATGTCATCCCGCCAACATTGACGTGTT	5	15690488	W	1	1	1	2	3015	content of Axiom_OysterCV	Crassostrea virginica	C5_15690488	NA	NA	TRUE	5_15690488	5.15690488	CM008245.1	NA	NA
Affx-1237290607	0.3621875000000001	0.16532030690666713	0.03065437030075187	0.1854241071428572	0.18683038401348256	0.03464285714285714	0.1854241071428572	0.7625	0.3144130854615017	0.15720654273075085	0.37834608613543175	FALSE	Affx-1237290607	AX-564471864	TGAGGGGAGGCTACCATGGTGGGATGGTGAATCTG[C/T]TAATAACAAACCCATGACGTCACTGTCACGGGTCC	10	11344400	Y	1	1	1	2	4009	content of Axiom_OysterCV	Crassostrea virginica	C10_11344400	NA	NA	TRUE	10_11344400	10.113444	CM008250.1	LOC111117330	protein couch potato-like, transcript variant X16
Affx-1246343290	0.4905468750000001	0.1610570288488977	0.04044760338345865	0.25113839285714284	0.1868278375255533	0.04691964285714286	0.2511383928571429	0.56875	0.31442408725451076	0.15721204362725538	0.3783499390346426	FALSE	Affx-1246343290	AX-573958413	AAAAAACCTGTGAAACTTTACACAAATCTACATAA[A/C]TATTGTTATTGTCTTTAAAGTCAACCATATTAAGT	9	60584050	M	0	1	1	2	27955	additional well-performing markers from screen	Crassostrea virginica	C9_60584050	NA	NA	FALSE	9_60584050	9.6058405	CM008249.1	LOC111114019	mucin-16-like
Affx-1246741124	0.49560546875	0.15795029934297342	0.04007636278195488	0.25372767857142853	0.1868127034397818	0.04739955357142857	0.2537276785714286	0.546875	0.314489479441735	0.1572447397208675	0.3784098516472048	FALSE	Affx-1246741124	AX-577042120	CAGTTTCTACAAAATACACGAG[C/T]GAAGTCTATGCCAGCCCTTTGTAAAAATACAAGAA	1	37998647	Y	1	1	1	2	24533	additional well-performing markers from screen	Crassostrea virginica	C1_37998647	NA	NA	FALSE	1_37998647	1.37998647	CM008241.1	NA	NA
Affx-1247578808	0.499921875	0.1626502152817942	0.04162828947368421	0.25593750000000004	0.1868131868131868	0.0478125	0.25593750000000004	0.49375	0.31448739066485154	0.15724369533242577	0.3784098516472048	FALSE	Affx-1247578808	AX-567179378	GATTAACAAAATTGGAAGTGTGATTCAATAAAATA[C/T]TTAGTTCATGTATACATCATGATATTAAACATACA	3	55349638	Y	0	1	1	2	26373	additional well-performing markers from screen	Crassostrea virginica	C3_55349638	NA	NA	FALSE	3_55349638	3.55349638	CM008243.1	NA	NA
Affx-1245074625	0.39013671875	0.16088276121685527	0.03213345864661654	0.19973214285714289	0.18680151989271343	0.03731026785714286	0.19973214285714289	0.265625	0.31453780984597146	0.15726890492298573	0.37844922972248374	FALSE	Affx-1245074625	AX-575764273	TGATGAAACTTCCCTTGACATGTACATTTTTTCAA[A/G]TAAGTGCATGAGGTCACAAAATACGTCACATGGCT	4	5460089	R	1	1	1	2	4012	content of Axiom_OysterCV	Crassostrea virginica	C4_5460089	NA	NA	TRUE	4_5460089	4.05460089	CM008244.1	LOC111128088	tetratricopeptide repeat protein 8-like
Affx-1245135507	0.39013671875	0.1674705314918947	0.03344924812030075	0.19973214285714289	0.18680151989271343	0.03731026785714286	0.19973214285714289	0.265625	0.31453780984597146	0.15726890492298573	0.37844922972248374	FALSE	Affx-1245135507	AX-564015375	TGTGCCATTACGATGACCGCCTCTTAT[C/T]TTAACCACATCAAAGCACATCAAAGTTTTGAAAGT	5	10734052	Y	1	1	1	2	23489	additional well-performing markers from screen	Crassostrea virginica	C5_10734052	NA	NA	FALSE	5_10734052	5.10734052	CM008245.1	NA	NA
Affx-1246746644	0.13341796875000012	0.1596147230822154	0.01090225563909774	0.06830357142857144	0.186764705882353	0.01275669642857143	0.06830357142857144	0.928125	0.31469695147921595	0.15734847573960797	0.3785092644602773	FALSE	Affx-1246746644	AX-574266626	ATGGAAAACAAAATGAATATGTTACAGATTCCAGA[A/G]AAGGGACCAACTGCAAAGAAAAA	1	38745668	R	0	1	1	2	26485	additional well-performing markers from screen	Crassostrea virginica	C1_38745668	NA	NA	FALSE	1_38745668	1.38745668	CM008241.1	LOC111101681	uncharacterized LOC111101681, transcript variant X2
Affx-1247292976	0.23718749999999988	0.168343653250774	0.02044172932330826	0.1214285714285714	0.18676470588235297	0.02267857142857142	0.1214285714285714	0.8625	0.31469695147921617	0.15734847573960808	0.3785092644602773	FALSE	Affx-1247292976	AX-566958535	GGGAGTCTTTTTGAGATTTTTAATCCCATTGTGAC[A/C]AATCTTAAAATAACATCTGTACAGATAAGATTGAT	2	9104316	M	1	1	1	2	4010	content of Axiom_OysterCV	Crassostrea virginica	C2_9104316	NA	NA	TRUE	2_9104316	2.09104316	CM008242.1	NA	NA
Affx-1246937386	0.13341796875000012	0.16443068455452362	0.0112312030075188	0.06830357142857144	0.186764705882353	0.01275669642857143	0.06830357142857144	0.928125	0.31469695147921595	0.15734847573960797	0.3785092644602773	FALSE	Affx-1246937386	AX-577194183	AAATCACGGAGGGCATTGAAAAAGCATGGATGAGC[A/G]ATAGATATAATGTCATCGTATATCAAGTAAATATC	2	10484543	R	0	1	1	2	26396	additional well-performing markers from screen	Crassostrea virginica	C2_10484543	NA	NA	FALSE	2_10484543	2.10484543	CM008242.1	LOC111119896	glyoxalase 3-like, transcript variant X2
Affx-1245035171	0.23718749999999988	0.1642801857585139	0.01994830827067668	0.1214285714285714	0.18676470588235297	0.02267857142857142	0.1214285714285714	0.8625	0.31469695147921617	0.15734847573960808	0.3785092644602773	FALSE	Affx-1245035171	AX-563928737	CAAAGGACCAGCACTCACTGCATATACATAATC[C/T]TAATCATTCTAAATGCTCCTGTTTATCTAATAAGG	4	23582423	Y	0	1	1	2	26600	additional well-performing markers from screen	Crassostrea virginica	C4_23582423	NA	NA	FALSE	4_23582423	4.23582423	CM008244.1	LOC111129490	focadhesin-like
Affx-1247920287	0.28466796875	0.16485961419093753	0.02402608082706766	0.14573660714285716	0.18678204931842543	0.02722098214285713	0.14573660714285716	0.828125	0.3146219692267449	0.15731098461337245	0.3785092644602773	FALSE	Affx-1247920287	AX-575483964	TCTATTAACATCAGGAGCGACTCCCCAACTGTCAA[A/C]ATGAGAAGCTTTCTGTGATATAAAAGGAAGAAACG	4	37761713	M	0	1	1	2	26189	additional well-performing markers from screen	Crassostrea virginica	C4_37761713	NA	NA	FALSE	4_37761713	4.37761713	CM008244.1	NA	NA
Affx-1247983807	0.28466796875	0.1693738865466623	0.02468397556390978	0.14573660714285713	0.1867820493184255	0.02722098214285714	0.14573660714285713	0.828125	0.31462196922674446	0.15731098461337223	0.3785092644602773	FALSE	Affx-1247983807	AX-567507611	TTAAAAAGAATTACTAATCCTTACAAAGAATTTAT[C/T]TTATCATTACACATTGGCATATCAAAAAAAAAATC	4	48371987	Y	1	1	1	2	3014	content of Axiom_OysterCV	Crassostrea virginica	C4_48371987	NA	NA	TRUE	4_48371987	4.48371987	CM008244.1	LOC111130051	thyroid adenoma-associated protein homolog, transcript variant X2
Affx-1245569348	0.40701171875	0.16883263327037468	0.03517974624060151	0.2083705357142857	0.1867702196036422	0.03891741071428572	0.20837053571428577	0.715625	0.3146731118145836	0.1573365559072918	0.3785092644602773	FALSE	Affx-1245569348	AX-576144224	CTGCGTTCAGAAAAATTCCCAAAGGCCCATTTTCC[G/T]ATTGAGCCTCGGTTTCGATTGTAGTAGGCTTCACC	5	72964155	K	1	1	1	2	3013	content of Axiom_OysterCV	Crassostrea virginica	C5_72964155	LOC111136895	uncharacterized LOC111136895	TRUE	5_72964155	5.72964155	CM008245.1	LOC111136895	uncharacterized LOC111136895
Affx-1245733154	0.4070117187500001	0.15936064048713106	0.03320606203007519	0.2083705357142857	0.1867702196036422	0.03891741071428571	0.2083705357142857	0.284375	0.3146731118145836	0.1573365559072918	0.3785092644602773	FALSE	Affx-1245733154	AX-570775569	CCGAAAAAAATATCCGACAAGATAATGGCGTTGTT[A/G]TAACCAGGAAGGAAATTTCTGTATCTCATGCTCAT	6	23289349	R	0	1	1	2	26615	additional well-performing markers from screen	Crassostrea virginica	C6_23289349	NA	NA	FALSE	6_23289349	6.23289349	CM008246.1	LOC111101123	uncharacterized LOC111101123, transcript variant X2
Affx-1245851510	0.28466796875	0.15921677374628182	0.02320371240601504	0.14573660714285713	0.1867820493184255	0.02722098214285714	0.14573660714285713	0.828125	0.31462196922674446	0.15731098461337223	0.3785092644602773	FALSE	Affx-1245851510	AX-563339303	CCCTGCCATTTGACCTGTGGATTGACCCTGGCATT[A/G]ATTCTTGTTGATTGACCCTGGCACTA	7	14875927	R	1	1	1	2	4011	content of Axiom_OysterCV	Crassostrea virginica	C7_14875927	NA	NA	TRUE	7_14875927	7.14875927	CM008247.1	LOC111104312	excitatory amino acid transporter-like
Affx-1246189866	0.13341796875000012	0.1523907808737531	0.01040883458646617	0.06830357142857144	0.18676470588235303	0.01275669642857143	0.06830357142857144	0.928125	0.31469695147921595	0.15734847573960797	0.3785092644602773	FALSE	Affx-1246189866	AX-576618480	CAGTAAAGATTCCGTCTAACGTTGTG[C/T]CACAGAAAACGCGTTCGATACATATATGTTGAATT	8	6453166	Y	1	1	1	2	24654	additional well-performing markers from screen	Crassostrea virginica	C8_6453166	NA	NA	FALSE	8_6453166	8.06453166	CM008248.1	NA	NA
Affx-1246169320	0.13341796875000012	0.16683866529067767	0.01139567669172932	0.06830357142857145	0.186764705882353	0.01275669642857143	0.06830357142857144	0.928125	0.31469695147921595	0.15734847573960797	0.3785092644602773	FALSE	Affx-1246169320	AX-564293221	AAAATGTTGTGCCCTTGTCTATCATGCCTGAGCAT[A/G]ATGGATGAGAGACATTCTTTAAGTGCAACCAGAG	8	61115402	R	1	1	1	2	21626	additional well-performing markers from screen	Crassostrea virginica	C8_61115402	NA	NA	FALSE	8_61115402	8.61115402	CM008248.1	LOC111108357	early endosome antigen 1-like, transcript variant X1
Affx-1246369835	0.23718749999999988	0.16834365325077402	0.02044172932330827	0.1214285714285714	0.18676470588235297	0.02267857142857142	0.1214285714285714	0.8625	0.31469695147921617	0.15734847573960808	0.3785092644602773	FALSE	Affx-1246369835	AX-573978744	ACTTTTTACACTTGGTTTGGTGTTTGCAGCAAATA[C/T]ATCCCGCATTCCTTTTAAGTGTGAAAGCGCTATGT	9	66047673	Y	1	1	1	2	21153	additional well-performing markers from screen	Crassostrea virginica	C9_66047673	NA	NA	FALSE	9_66047673	9.66047673	CM008249.1	LOC111116168	uncharacterized LOC111116168
Affx-1246429222	0.46875	0.1611061884084222	0.03866188909774435	0.23997767857142857	0.1867733234117756	0.04482142857142856	0.23997767857142857	0.625	0.3146596926063405	0.15732984630317026	0.3785092644602773	FALSE	Affx-1246429222	AX-574024511	TAGAGTACTGATGCAGTGTAAATAATGCCACACTA[G/T]CAGGGATCGACAGTTTGATATGGTGGGTGCATGGG	9	78186522	K	1	1	1	2	4008	content of Axiom_OysterCV	Crassostrea virginica	C9_78186522	NA	NA	TRUE	9_78186522	9.78186522	CM008249.1	NA	NA
Affx-1246485175	0.23718749999999988	0.16292569659442727	0.01978383458646616	0.1214285714285714	0.18676470588235297	0.02267857142857142	0.1214285714285714	0.8625	0.31469695147921617	0.15734847573960808	0.3785092644602773	FALSE	Affx-1246485175	AX-574067605	TGACTTGGTTTGAAGGCAGAATGCATATTGTCAGG[C/T]CTGAAAACAAAGATATTGACA	10	10458565	Y	1	1	1	2	3004	content of Axiom_OysterCV	Crassostrea virginica	C10_10458565	LOC111116851	uncharacterized LOC111116851%2C transcript variant X2	TRUE	10_10458565	10.10458565	CM008250.1	LOC111116851	uncharacterized LOC111116851, transcript variant X2
Affx-1247045146	0.495	0.15431580801735686	0.03910596804511278	0.2534151785714286	0.18673478375759708	0.04732142857142857	0.2534151785714286	0.55	0.3148263542570835	0.15741317712854175	0.3786555175757569	FALSE	Affx-1247045146	AX-577278016	ATGAAGTTTGAGTAAAATTGTAA[C/T]CAAGTTAATTGCAAGGTAGGGCTATTTACCACAGG	2	25609661	Y	1	1	1	2	24539	additional well-performing markers from screen	Crassostrea virginica	C2_25609661	NA	NA	FALSE	2_25609661	2.25609661	CM008242.1	LOC111117787	parapinopsin-like
Affx-1236639487	0.49875	0.16582697236140445	0.04234140037593985	0.2553348214285714	0.1867296092315762	0.04767857142857142	0.2553348214285714	0.475	0.31484873717271444	0.15742436858635722	0.3786636602315239	FALSE	Affx-1236639487	AX-562861964	CCATTGTAATGTTACGTCTAAATAGGGCTGTCAGG[C/T]TCGGCAATCGGACAAAACAAATCAAACCAGACCAT	3	2752199	Y	1	1	1	2	3013	content of Axiom_OysterCV	Crassostrea virginica	C3_2752199	NA	NA	TRUE	3_2752199	3.02752199	CM008243.1	NA	NA
Affx-1245989709	0.49875	0.16131792896876335	0.04119008458646616	0.2553348214285714	0.18672960923157617	0.04767857142857142	0.25533482142857145	0.525	0.31484873717271467	0.15742436858635733	0.3786636602315239	FALSE	Affx-1245989709	AX-570941805	AACAAAGACTAAGTGCTGACTAAGTTCTGACACAT[G/T]TGAACAAACTGTGAGTATTATTTTCAGATGTAAA	7	6001657	K	0	0	1	2	27225	additional well-performing markers from screen	Crassostrea virginica	C7_6001657	NA	NA	FALSE	7_6001657	7.06001657	CM008247.1	LOC111103673	uncharacterized LOC111103673
Affx-1246869526	0.27638671875	0.16656288141081513	0.02356790413533833	0.14149553571428575	0.18670137245622329	0.0264174107142857	0.14149553571428575	0.834375	0.3149709035050776	0.1574854517525388	0.37879180408636987	FALSE	Affx-1246869526	AX-574361593	AGAATGAGCGTCAAAAATGTTTAGCTCATGAGAAT[G/T]TAACGTTACACTTTACTGA	1	60393023	K	0	1	1	2	26558	additional well-performing markers from screen	Crassostrea virginica	C1_60393023	NA	NA	FALSE	1_60393023	1.60393023	CM008241.1	LOC111134128	actin-like protein 6A
Affx-1246399143	0.27638671875	0.15261414302438545	0.02159421992481203	0.1414955357142857	0.18670137245622345	0.02641741071428571	0.1414955357142857	0.165625	0.31497090350507717	0.1574854517525386	0.37879180408636987	FALSE	Affx-1246399143	AX-576779588	GCATGAGTGAAAATGTTTTAAAAAACTCCTGTCTC[A/G]CGAGTGAAATCATATCCATATTCAACAACAAACCA	9	70774254	R	0	1	1	2	27347	additional well-performing markers from screen	Crassostrea virginica	C9_70774254	NA	NA	FALSE	9_70774254	9.70774254	CM008249.1	LOC111112742	protein Simiate-like
Affx-1236574708	0.24617187500000015	0.16084046460465715	0.02027020676691728	0.12602678571428574	0.1866808359900814	0.02352678571428571	0.12602678571428574	0.85625	0.3150597814571321	0.15752989072856605	0.3788235535970939	FALSE	Affx-1236574708	AX-563681952	TTTGGCAGCTAAATCTTCACAGGCCTCAATCCTTG[C/T]CTCAAGGCCCTACAAACAGAGTCCCATAATATATC	2	29147469	Y	1	1	1	2	3013	content of Axiom_OysterCV	Crassostrea virginica	C2_29147469	LOC111119176	oxysterol-binding protein-related protein 9-like%2C transcript variant X2	TRUE	2_29147469	2.29147469	CM008242.1	LOC111119176	oxysterol-binding protein-related protein 9-like, transcript variant X1
Affx-1244972833	0.24617187500000015	0.1673658109141077	0.02109257518796992	0.12602678571428577	0.18668083599008145	0.02352678571428571	0.12602678571428574	0.85625	0.31505978145713187	0.15752989072856594	0.3788235535970939	FALSE	Affx-1244972833	AX-569263072	TGCACTTTTCCAGGGGGTGATAATGGTGGCATGAT[A/G]AAAACACATCAATTTGAAAACTTCAAA	2	33631789	R	1	1	1	2	3015	content of Axiom_OysterCV	Crassostrea virginica	C2_33631789	NA	NA	TRUE	2_33631789	2.33631789	CM008242.1	NA	NA
Affx-1247368219	0.24617187500000015	0.16345060312843743	0.02059915413533835	0.12602678571428577	0.18668083599008145	0.02352678571428572	0.12602678571428577	0.85625	0.3150597814571321	0.15752989072856605	0.3788235535970939	FALSE	Affx-1247368219	AX-567015882	GTTGTATACATGGCCCAGTGACAACTGTGAAGCAA[C/T]TAACAGCAGTTGGAGGAGGAACTTCTTGCTGTCC	3	24375220	Y	1	1	1	2	25013	additional well-performing markers from screen	Crassostrea virginica	C3_24375220	NA	NA	FALSE	3_24375220	3.2437522	CM008243.1	LOC111126205	putative bifunctional UDP-N-acetylglucosamine transferase and deubiquitinase ALG13, transcript variant X2
Affx-1236734905	0.24617187500000015	0.16475567239032754	0.02076362781954887	0.12602678571428577	0.18668083599008148	0.02352678571428572	0.12602678571428574	0.85625	0.31505978145713187	0.15752989072856594	0.3788235535970939	FALSE	Affx-1236734905	AX-562956688	TGTGTAATGTTAGCCCTGATAGTAATAGATGTATA[C/T]AGTTTTCTAACCTCTCTCGTCTGAAAACACACAGC	3	56784895	Y	0	1	1	2	26272	additional well-performing markers from screen	Crassostrea virginica	C3_56784895	NA	NA	FALSE	3_56784895	3.56784895	CM008243.1	LOC111127001	glycerol kinase-like
Affx-1247923876	0.24617187500000015	0.15039991050953638	0.01895441729323308	0.1260267857142857	0.1866808359900815	0.02352678571428571	0.1260267857142857	0.14375	0.31505978145713165	0.15752989072856582	0.3788235535970939	FALSE	Affx-1247923876	AX-567444371	GAGCCATTGTTTTTTAGCATATGAAATATTCAATC[C/T]ATCCGTCTCTATGTCAGACGATGACATATCAACTT	4	3900402	Y	1	1	1	2	3014	content of Axiom_OysterCV	Crassostrea virginica	C4_3900402	LOC111131205	uncharacterized LOC111131205	TRUE	4_3900402	4.03900402	CM008244.1	LOC111131205	uncharacterized LOC111131205
Affx-1247779389	0.24617187500000015	0.17128101869977805	0.0215859962406015	0.12602678571428577	0.18668083599008145	0.02352678571428571	0.12602678571428574	0.85625	0.31505978145713187	0.15752989072856594	0.3788235535970939	FALSE	Affx-1247779389	AX-567337073	AATGTACACAGGCTTCAAACACCAATGTAAATTTG[C/T]ACATTTTATATAGAATAGATAAG	4	18209355	Y	1	1	1	2	23118	additional well-performing markers from screen	Crassostrea virginica	C4_18209355	NA	NA	FALSE	4_18209355	4.18209355	CM008244.1	NA	NA
Affx-1247939159	0.24617187500000015	0.15301004903331653	0.01928336466165413	0.12602678571428574	0.1866808359900814	0.02352678571428571	0.12602678571428577	0.85625	0.3150597814571321	0.15752989072856605	0.3788235535970939	FALSE	Affx-1247939159	AX-575498375	AAAGACATCTTCGTTGATGCATCTCACCAAGAATG[A/G]TTAAAACATTGTGGTTTCGCGTTAGGAATC	4	41883479	R	1	1	1	2	4010	content of Axiom_OysterCV	Crassostrea virginica	C4_41883479	NA	NA	TRUE	4_41883479	4.41883479	CM008244.1	NA	NA
Affx-1237068664	0.24617187500000015	0.1686708801759978	0.02125704887218044	0.12602678571428574	0.1866808359900814	0.02352678571428571	0.12602678571428574	0.85625	0.3150597814571321	0.15752989072856605	0.3788235535970939	FALSE	Affx-1237068664	AX-563288943	AATTCACTTTACGTAGGCCATAGCAAACACTTAGC[A/G]CCCCCTTGAGATTAATTTTAGCACCAAAAGTGGCG	5	90998264	R	0	1	1	2	26248	additional well-performing markers from screen	Crassostrea virginica	C5_90998264	NA	NA	FALSE	5_90998264	5.90998264	CM008245.1	NA	NA
Affx-1246686837	0.30076171875	0.16680654957195834	0.02568374060150376	0.15397321428571423	0.18664830385619025	0.02873883928571428	0.15397321428571423	0.815625	0.3152006209243414	0.1576003104621707	0.378955322765662	FALSE	Affx-1246686837	AX-577000330	ACGCAGACACCTTGGTGACTGTCGTCAGGGTCTGC[A/G]AAACACATCAGTTTTGGTTTAAAATACAAATTGAA	1	3027410	R	1	1	1	2	21317	additional well-performing markers from screen	Crassostrea virginica	C1_3027410	NA	NA	FALSE	1_3027410	1.0302741	CM008241.1	LOC111129748	protocadherin Fat 4-like
Affx-1247556944	0.30076171875	0.16787474630327634	0.02584821428571428	0.15397321428571423	0.18664830385619025	0.02873883928571428	0.15397321428571423	0.815625	0.3152006209243414	0.1576003104621707	0.378955322765662	FALSE	Affx-1247556944	AX-575192061	CACTGGTTACCTTTCTTATCATGGGGTGGATATTT[A/G]GCGAGACTTGACAGTGCTGCCGAGTTGGATCCCTT	3	52832852	R	1	1	1	2	23896	additional well-performing markers from screen	Crassostrea virginica	C3_52832852	NA	NA	FALSE	3_52832852	3.52832852	CM008243.1	LOC111125978	E3 ubiquitin-protein ligase NRDP1-like, transcript variant X2
Affx-1245874119	0.30076171875	0.17535212342250237	0.02699953007518797	0.15397321428571423	0.18664830385619025	0.02873883928571428	0.15397321428571423	0.815625	0.3152006209243414	0.1576003104621707	0.378955322765662	FALSE	Affx-1245874119	AX-576376065	GTATTAATACTGCTATAAACATTTATAATAAATGT[G/T]TGTTCATACAATAAAATTTAGATGCTATAATTGAA	7	25869246	K	0	1	1	2	26931	additional well-performing markers from screen	Crassostrea virginica	C7_25869246	NA	NA	FALSE	7_25869246	7.25869246	CM008247.1	NA	NA
Affx-1246505272	0.30076171875	0.15826097572141432	0.02436795112781955	0.15397321428571423	0.18664830385619025	0.02873883928571428	0.15397321428571423	0.815625	0.3152006209243414	0.1576003104621707	0.378955322765662	FALSE	Affx-1246505272	AX-574083380	CATATTTTGACTGACTTTTACAAACCTGGACACCC[C/T]GTGACACATATTTTATATTTTTACATT	10	26481909	Y	1	1	1	2	24300	additional well-performing markers from screen	Crassostrea virginica	C10_26481909	NA	NA	FALSE	10_26481909	10.26481909	CM008250.1	LOC111116531	uncharacterized LOC111116531
Affx-1246239750	0.3521679687500001	0.1643588356802617	0.02963228383458646	0.18029017857142857	0.18664107960876564	0.03364955357142857	0.18029017857142857	0.771875	0.31523190417869373	0.15761595208934687	0.3789835402556452	FALSE	Affx-1246239750	AX-573878752	TTATTTTATGAATGAAGTCCGACCTTGACCTTACA[A/C]ACCTGAACATCACGTTCGAATTAGGCGTGGCTATC	9	12046646	M	1	1	1	2	4009	content of Axiom_OysterCV	Crassostrea virginica	C9_12046646	NA	NA	TRUE	9_12046646	9.12046646	CM008249.1	LOC111116073	uncharacterized LOC111116073
Affx-1246938492	0.45310546875	0.149143065515984	0.03459586466165414	0.23196428571428568	0.1866339491916859	0.04329241071428572	0.2319642857142857	0.653125	0.31526278387772533	0.15763139193886266	0.37901127118970473	FALSE	Affx-1246938492	AX-574414805	TATGTGCAGGTGAATTTGGTAATCTGTAGAACTGA[A/G]AGAATGTATAATTTGGTTTACAAATGTTAAAAGGT	2	10609429	R	0	1	1	2	26932	additional well-performing markers from screen	Crassostrea virginica	C2_10609429	NA	NA	FALSE	2_10609429	2.10609429	CM008242.1	LOC111119896	glyoxalase 3-like, transcript variant X2
Affx-1246252845	0.4568554687500001	0.16597181061070312	0.03881813909774436	0.2338839285714286	0.1866291276961252	0.04364955357142857	0.2338839285714286	0.353125	0.3152836658834455	0.15764183294172274	0.3790269817455949	FALSE	Affx-1246252845	AX-573888659	GAATAAAGTGCAGGAATTCTATTGGAAGAAAATAT[C/T]CTAAATCTGATTTTGCAATTAATAATACAAGGAGA	9	18291868	Y	0	1	1	2	25652	additional well-performing markers from screen	Crassostrea virginica	C9_18291868	NA	NA	FALSE	9_18291868	9.18291868	CM008249.1	NA	NA
Affx-1246229912	0.4971875	0.1573777907014313	0.04005756578947368	0.25453125	0.18661755678330263	0.0475	0.25453125	0.5375	0.3153337848814748	0.1576668924407374	0.37907783871088185	FALSE	Affx-1246229912	AX-573871187	TTGGGACATCCTTTTTGTGAAGTTTAGGTTACCAT[C/T]AAGCAAAATGGTCTTTATATATTGAGTGAATGCTA	8	9732674	Y	1	1	1	2	3009	content of Axiom_OysterCV	Crassostrea virginica	C8_9732674	NA	NA	TRUE	8_9732674	8.09732674	CM008248.1	NA	NA
Affx-1237224505	0.3046875	0.1543397704335251	0.02407424812030074	0.15598214285714285	0.18660560961648537	0.02910714285714284	0.15598214285714285	0.8125	0.3153855411871431	0.15769277059357156	0.3791306613925562	FALSE	Affx-1237224505	AX-563534579	AAACAAAACATAGGAATACATGCAAAGATAGCTTT[A/G]ATAAAGCTGAACACAGACTTTCACAGTTTATAAAG	9	21693470	R	1	1	1	2	3011	content of Axiom_OysterCV	Crassostrea virginica	C9_21693470	NA	NA	TRUE	9_21693470	9.2169347	CM008249.1	LOC111111442	ceramide synthase 5-like, transcript variant X4
Affx-1236931442	0.48123046875	0.16682164775897337	0.0410984492481203	0.24636160714285715	0.18659961946181028	0.04597098214285714	0.24636160714285715	0.403125	0.31541149402607505	0.15770574701303752	0.3791524634109376	FALSE	Affx-1236931442	AX-563152282	AGCATCATCTCTAAAGCATCTGCAGCCTGAAAAAG[A/G]ACATCAAACCTGTCTCCTTATAGTCACCTTAGCAC	5	16880235	R	1	1	1	2	3016	content of Axiom_OysterCV	Crassostrea virginica	C5_16880235	NA	NA	TRUE	5_16880235	5.16880235	CM008245.1	LOC111138185	putative transporter SVOPL, transcript variant X1
Affx-1246679039	0.21875	0.15550286919211523	0.01741423872180451	0.11198660714285714	0.18656567669922264	0.02089285714285714	0.11198660714285714	0.875	0.31555859040397705	0.15777929520198852	0.379188331026059	FALSE	Affx-1246679039	AX-576994311	CCTGAAAAAAAAAAAAAGAATTTCTATAATAATCA[C/T]TTCAACTTAATCACCAAAGTCTCAATTTACAAAAT	1	29453488	Y	1	1	1	2	4011	content of Axiom_OysterCV	Crassostrea virginica	C1_29453488	NA	NA	TRUE	1_29453488	1.29453488	CM008241.1	LOC111115600	beta-1,3-galactosyltransferase 5-like
Affx-1236518597	0.3382617187499999	0.16324066159210865	0.02826832706766917	0.17316964285714284	0.18658159319412215	0.03231026785714285	0.17316964285714284	0.784375	0.3154896059937953	0.15774480299689764	0.379188331026059	FALSE	Affx-1236518597	AX-562741725	ATGAATTACAGAATATTATAGTTATTTAATAGTTG[A/G]CAAATTCTTTTAATTTTACATTCATAGCACTTATC	2	858447	R	1	1	1	2	25067	additional well-performing markers from screen	Crassostrea virginica	C2_858447	NA	NA	FALSE	2_858447	2.00858447	CM008242.1	NA	NA
Affx-1247276751	0.21875	0.1643150131657627	0.01840108082706766	0.11198660714285712	0.1865656766992226	0.02089285714285714	0.11198660714285714	0.875	0.31555859040397705	0.15777929520198852	0.379188331026059	FALSE	Affx-1247276751	AX-574987139	ATCTCAAAAAATGCCCAATTGAAATTTCTGAATTC[C/T]ATTGGGAAACCTATCGAGTTTCAAAGACAGAGGCC	2	7238248	Y	1	1	1	2	24508	additional well-performing markers from screen	Crassostrea virginica	C2_7238248	NA	NA	FALSE	2_7238248	2.07238248	CM008242.1	LOC111119802	uncharacterized LOC111119802
Affx-1247516101	0.21875	0.14962810654301686	0.0167563439849624	0.11198660714285712	0.1865656766992226	0.02089285714285713	0.11198660714285712	0.875	0.31555859040397705	0.15777929520198852	0.379188331026059	FALSE	Affx-1247516101	AX-567130668	CTCGATTAAAATCCCAGCCAATACAATTTGTTCTT[C/T]TAGCTATCTGCGCAAAAAGCTGTTTTGTATGGTAT	3	48253312	Y	1	1	1	2	22858	additional well-performing markers from screen	Crassostrea virginica	C3_48253312	NA	NA	FALSE	3_48253312	3.48253312	CM008243.1	NA	NA
Affx-1247635861	0.29679687500000007	0.16432774311273995	0.02496828007518796	0.1519419642857143	0.18657264580578817	0.02834821428571428	0.15194196428571427	0.81875	0.31552838359750335	0.15776419179875167	0.379188331026059	FALSE	Affx-1247635861	AX-567219306	TCTCTGTTATTCCTTTGACTAAAATCATGCAATCA[A/G]GGCTTAAAGGCGCACTAGGTGTA	3	63285919	R	1	1	1	2	25215	additional well-performing markers from screen	Crassostrea virginica	C3_63285919	NA	NA	FALSE	3_63285919	3.63285919	CM008243.1	NA	NA
Affx-1245079980	0.29679687500000007	0.1459256338289531	0.02217222744360901	0.1519419642857143	0.18657264580578808	0.02834821428571428	0.1519419642857143	0.81875	0.31552838359750357	0.1577641917987518	0.379188331026059	FALSE	Affx-1245079980	AX-575768397	TGTTATTTTCGCCCTTCTAGATCTACACATGCAAC[C/T]TGTTTTGGTCTGTATTAAATTAGCTCATTCACGAT	4	55500960	Y	1	1	1	2	4011	content of Axiom_OysterCV	Crassostrea virginica	C4_55500960	NA	NA	TRUE	4_55500960	4.5550096	CM008244.1	LOC111131735	GATA zinc finger domain-containing protein 14-like
Affx-1245096367	0.29679687500000007	0.15891535802927328	0.02414591165413534	0.15194196428571427	0.18657264580578817	0.02834821428571428	0.15194196428571427	0.81875	0.31552838359750335	0.15776419179875167	0.379188331026059	FALSE	Affx-1245096367	AX-570289135	CGAGTGTAGAATGTGATCTAAAACGGGGAAATGAG[C/T]GTGTCGGGAAAGCCGCCGCGCTGCAAGTCGCAAAT	4	57244872	Y	1	1	1	2	24059	additional well-performing markers from screen	Crassostrea virginica	C4_57244872	NA	NA	FALSE	4_57244872	4.57244872	CM008244.1	NA	NA
Affx-1237023203	0.49435546875	0.16489495037647037	0.04173167293233083	0.25308035714285715	0.18658493561474687	0.04722098214285714	0.25308035714285715	0.446875	0.31547512119189625	0.15773756059594812	0.379188331026059	FALSE	Affx-1237023203	AX-564121592	TTTCTGGTGATTAGCAGTTCAGGAAGATTAACCAA[A/G]ACAAGATTATTGGGAGATAATTTTACTTCATTAAG	5	65254784	R	1	1	1	2	3014	content of Axiom_OysterCV	Crassostrea virginica	C5_65254784	NA	NA	TRUE	5_65254784	5.65254784	CM008245.1	LOC111135070	M-phase inducer phosphatase-like, transcript variant X1
Affx-1245557019	0.21875	0.16725239449031187	0.01873002819548872	0.11198660714285714	0.18656567669922264	0.02089285714285714	0.11198660714285714	0.875	0.31555859040397705	0.15777929520198852	0.379188331026059	FALSE	Affx-1245557019	AX-576134967	GTGTAGCCATCATTGCGGGGGTGGTGGTGTGTATC[C/G]TGAAAAAGAACCAGCGATCCAGAGGAGCCATCATA	5	71414717	S	1	1	1	2	3015	content of Axiom_OysterCV	Crassostrea virginica	C5_71414717	LOC111137284	cysteine and tyrosine-rich protein 1-like	TRUE	5_71414717	5.71414717	CM008245.1	LOC111137284	cysteine and tyrosine-rich protein 1-like
Affx-1237065083	0.29679687500000007	0.16649269714612666	0.02529722744360902	0.1519419642857143	0.18657264580578817	0.02834821428571428	0.1519419642857143	0.81875	0.31552838359750335	0.15776419179875167	0.379188331026059	FALSE	Affx-1237065083	AX-563285378	GCAAGAAAGTTCATAGATTAGAGTCGTCAGAAACA[G/T]ATTTGAAAGAAATTAAAACATCTATTGAGGACCCA	5	87192905	K	1	1	1	2	3017	content of Axiom_OysterCV	Crassostrea virginica	C5_87192905	LOC111132687	uncharacterized LOC111132687	TRUE	5_87192905	5.87192905	CM008245.1	LOC111132687	uncharacterized LOC111132687
Affx-1245882049	0.3382617187499999	0.14424498989158907	0.02497885338345865	0.1731696428571428	0.18658159319412224	0.03231026785714286	0.1731696428571428	0.784375	0.31548960599379483	0.15774480299689742	0.379188331026059	FALSE	Affx-1245882049	AX-571157550	TCCACACATTTCCTAATACTTGGCAAAATTTTCAT[A/G]TGTGTTCTTGGTGAGTTGGTACAACAATTCAACTG	7	28391478	R	0	1	1	2	25573	additional well-performing markers from screen	Crassostrea virginica	C7_28391478	NA	NA	FALSE	7_28391478	7.28391478	CM008247.1	LOC111104694	uncharacterized LOC111104694
Affx-1245890165	0.21875	0.16284632250348818	0.01823660714285714	0.11198660714285714	0.1865656766992227	0.02089285714285714	0.11198660714285714	0.875	0.3155585904039768	0.1577792952019884	0.379188331026059	FALSE	Affx-1245890165	AX-576388364	AATGTACAGACAAGTCATATAACAAATAAGTATTA[A/C]CTGGTTCAAGATGATATAAACATGTCAACTAAAAT	7	30584366	M	1	1	1	2	24318	additional well-performing markers from screen	Crassostrea virginica	C7_30584366	NA	NA	FALSE	7_30584366	7.30584366	CM008247.1	LOC111104443	ubiquinone biosynthesis O-methyltransferase, mitochondrial-like
Affx-1245966100	0.21875	0.16137763184121356	0.01807213345864661	0.11198660714285714	0.18656567669922264	0.02089285714285714	0.11198660714285714	0.125	0.31555859040397705	0.15777929520198852	0.379188331026059	FALSE	Affx-1245966100	AX-563369620	GAATTGAGAGTGTTGTTTATTGATTAAATT[C/T]TGTGGTTATGATAAGTTATGAAATGGCTTTGAAGT	7	51987037	Y	1	1	1	2	3014	content of Axiom_OysterCV	Crassostrea virginica	C7_51987037	NA	NA	TRUE	7_51987037	7.51987037	CM008247.1	LOC111103502	protein FAM60A-like, transcript variant X1
Affx-1246171707	0.29679687500000007	0.16324526609604656	0.02480380639097743	0.1519419642857143	0.18657264580578808	0.028348214285714268	0.1519419642857143	0.81875	0.31552838359750357	0.1577641917987518	0.379188331026059	FALSE	Affx-1246171707	AX-573826418	ATAAACTTTAACCATCATATCATTTTAGTAACAGT[A/C]ATATTAATAGTGACAAAACTAGATTTTTACAATTT	8	61442313	M	1	1	1	2	23260	additional well-performing markers from screen	Crassostrea virginica	C8_61442313	NA	NA	FALSE	8_61442313	8.61442313	CM008248.1	LOC111109837	uncharacterized LOC111109837
Affx-1246465878	0.3382617187499999	0.15944152725200472	0.02761043233082706	0.17316964285714284	0.18658159319412215	0.03231026785714285	0.17316964285714284	0.784375	0.3154896059937953	0.15774480299689764	0.379188331026059	FALSE	Affx-1246465878	AX-574052062	TTCTCTTTTAATCTTTTTCTCAGTCAGAATATCGT[G/T]CTTTTGAAGCTTATTCATGACTTGG	9	90541865	K	0	1	1	2	26187	additional well-performing markers from screen	Crassostrea virginica	C9_90541865	NA	NA	FALSE	9_90541865	9.90541865	CM008249.1	NA	NA
Affx-1236542124	0.3346875	0.16678094402238006	0.02857612781954887	0.17133928571428575	0.18655549765502863	0.03196428571428571	0.17133928571428575	0.7875	0.3156027150326064	0.1578013575163032	0.3792037773942096	FALSE	Affx-1236542124	AX-562765185	GCCACGGCCAAGTTAAAGATGAAGATGTTGACAAA[A/G]GTCTGCATGTGATGGCACGTGTAGATGACGTAACA	2	12054464	R	1	1	1	2	3013	content of Axiom_OysterCV	Crassostrea virginica	C2_12054464	LOC111118709	orexin receptor type 2-like	TRUE	2_12054464	2.12054464	CM008242.1	LOC111118709	orexin receptor type 2-like
Affx-1236616224	0.3346875	0.169660733386358	0.02906954887218045	0.17133928571428575	0.18655549765502863	0.03196428571428571	0.17133928571428575	0.7875	0.3156027150326064	0.1578013575163032	0.3792037773942096	FALSE	Affx-1236616224	AX-562838860	CCTGTTTATAGAGGCACACTCATGATTTCCTCTCA[A/G]CAAAAAGAAATTATTTGGGTATTTGATCTTGTAGG	2	48543172	R	1	1	1	2	3013	content of Axiom_OysterCV	Crassostrea virginica	C2_48543172	LOC111118906	serine/threonine-protein phosphatase alpha-2 isoform-like%2C transcript variant X4	TRUE	2_48543172	2.48543172	CM008242.1	LOC111118906	serine/threonine-protein phosphatase alpha-2 isoform-like, transcript variant X4
Affx-1236697471	0.3346875	0.15910150571843887	0.02726033834586466	0.1713392857142857	0.18655549765502863	0.03196428571428571	0.1713392857142857	0.2125	0.3156027150326062	0.1578013575163031	0.3792037773942096	FALSE	Affx-1236697471	AX-562919385	AATTCAAAATAGATAGTGTATTGAGGAAATTCACA[G/T]CATCACAAATAACTTTATCCAATCTTTCATATATG	3	41490314	K	1	1	1	2	3010	content of Axiom_OysterCV	Crassostrea virginica	C3_41490314	LOC111127428	uncharacterized LOC111127428	TRUE	3_41490314	3.41490314	CM008243.1	LOC111127428	uncharacterized LOC111127428
Affx-1246476681	0.3346875	0.1639011546584021	0.02808270676691729	0.17133928571428575	0.18655549765502863	0.03196428571428571	0.17133928571428575	0.7875	0.3156027150326064	0.1578013575163032	0.3792037773942096	FALSE	Affx-1246476681	AX-574060250	CCTCGCCACCCAAGAAGCCTGTTTGAAATTGGTCT[A/G]GTGGCTGATGCATGTTTTTTTTTAAATTTGACATT	9	93790383	R	1	1	1	2	4008	content of Axiom_OysterCV	Crassostrea virginica	C9_93790383	NA	NA	TRUE	9_93790383	9.93790383	CM008249.1	NA	NA
Affx-1247493320	0.35888671875	0.16477501614563686	0.03027373120300752	0.18372767857142855	0.18655084436884947	0.03427455357142857	0.18372767857142855	0.765625	0.315622888192008	0.157811444096004	0.37921862255772176	FALSE	Affx-1247493320	AX-567113174	TGCAGAATGCACTGTAATTTAGTTCATGGAAGATG[A/G]GTCCTTAGTCTTAGAACACTGTGAATGACGAATGC	3	45720253	R	1	1	1	2	4012	content of Axiom_OysterCV	Crassostrea virginica	C3_45720253	NA	NA	TRUE	3_45720253	3.45720253	CM008243.1	LOC111125156	zinc metalloproteinase-disintegrin-like atrase-A, transcript variant X2
Affx-1236650510	0.43654296875	0.16836638139495758	0.03762687969924812	0.2234821428571429	0.18652616859768276	0.04168526785714285	0.22348214285714288	0.678125	0.31572988336186647	0.15786494168093324	0.37933778042106386	FALSE	Affx-1236650510	AX-563755734	GCATTTACTCACGAAGTAATAAGGAAACAAATTGA[A/T]TATCACATATCATCTCTGAAAGGTTCCAGTCTCTG	3	15385151	W	1	1	1	2	3013	content of Axiom_OysterCV	Crassostrea virginica	C3_15385151	NA	NA	TRUE	3_15385151	3.15385151	CM008243.1	NA	NA
Affx-1246675246	0.341796875	0.16342712886310687	0.02859609962406015	0.17497767857142857	0.1865033805332313	0.03263392857142857	0.17497767857142857	0.78125	0.31582872255039707	0.15791436127519853	0.3794010407187092	FALSE	Affx-1246675246	AX-576991395	ACTTTCCTATTGCCTTTTATTATTCCGATAACCCC[A/G]TTTCTGTCAGACGTGGATCCTGTATTGGAGCCAGT	1	2875793	R	0	1	1	2	26745	additional well-performing markers from screen	Crassostrea virginica	C1_2875793	NA	NA	FALSE	1_2875793	1.02875793	CM008241.1	LOC111100662	uncharacterized LOC111100662
Affx-1246855699	0.21404296874999984	0.16093962753696228	0.01763510338345865	0.10957589285714282	0.18649419433693223	0.02043526785714286	0.10957589285714282	0.878125	0.31586857397713697	0.15793428698856848	0.3794010407187092	FALSE	Affx-1246855699	AX-577130756	AGGAAACTTTTTTCAAACTATGAGGTTT[G/T]CACACCGGTAATATGATTACATCATATATATACTA	1	58842982	K	1	1	1	2	24509	additional well-performing markers from screen	Crassostrea virginica	C1_58842982	NA	NA	FALSE	1_58842982	1.58842982	CM008241.1	LOC111112131	kinesin-like protein KIF21A, transcript variant X8
Affx-1244978029	0.21404296874999984	0.16394163244738463	0.0179640507518797	0.1095758928571428	0.18649419433693223	0.02043526785714286	0.10957589285714282	0.878125	0.31586857397713697	0.15793428698856848	0.3794010407187092	FALSE	Affx-1244978029	AX-569407416	GGGGATAAAGATTTGTGTATGACTAGTTGGTTCAC[G/T]GTATTTAAGGATTCTTATGCGGGGTGAAAGCACGT	2	42360866	K	1	1	1	2	4012	content of Axiom_OysterCV	Crassostrea virginica	C2_42360866	NA	NA	TRUE	2_42360866	2.42360866	CM008242.1	NA	NA
Affx-1247309273	0.21404296874999984	0.1609396275369622	0.01763510338345865	0.10957589285714286	0.18649419433693215	0.02043526785714286	0.10957589285714286	0.121875	0.3158685739771374	0.1579342869885687	0.3794010407187092	FALSE	Affx-1247309273	AX-575012046	CTGTCTACATCCCCACAGTCCTC[A/G]TTCACCATACAATAACCCTACAATAAAATTAGAA	3	12154081	R	1	1	1	2	3014	content of Axiom_OysterCV	Crassostrea virginica	C3_12154081	LOC111127345	uncharacterized LOC111127345	TRUE	3_12154081	3.12154081	CM008243.1	LOC111127345	uncharacterized LOC111127345
Affx-1247327308	0.21404296874999984	0.16093962753696237	0.01763510338345866	0.1095758928571428	0.18649419433693237	0.02043526785714286	0.1095758928571428	0.878125	0.3158685739771365	0.15793428698856826	0.3794010407187092	FALSE	Affx-1247327308	AX-566984657	ATTGAGTCCCTCGCTGAAAATATCCACGTAGAAGA[C/T]GACAGGGGGGCGGCTTGTCCAGGTACC	3	16284597	Y	0	1	1	2	27953	additional well-performing markers from screen	Crassostrea virginica	C3_16284597	NA	NA	FALSE	3_16284597	3.16284597	CM008243.1	NA	NA
Affx-1236729328	0.21404296874999984	0.16844463981301805	0.01845747180451128	0.10957589285714282	0.18649419433693223	0.02043526785714285	0.1095758928571428	0.878125	0.3158685739771372	0.1579342869885686	0.3794010407187092	FALSE	Affx-1236729328	AX-563833561	GTATTTTTCCTCGCTTTCTCATCCAGCGGATGATG[C/T]ATCCAGTGCCCCCTAATGTCACTGCATAGCGAATT	3	54854492	Y	1	1	1	2	3015	content of Axiom_OysterCV	Crassostrea virginica	C3_54854492	LOC111124311	sp|M0RC99|RAB5A_RAT Ras-related protein Rab-5A OS=Rattus norvegicus OX=10116 GN=Rab5a PE=2 SV=1//2.1169e-57	TRUE	3_54854492	3.54854492	CM008243.1	LOC111124311	uncharacterized LOC111124311
Affx-1236810319	0.21404296874999984	0.16394163244738463	0.0179640507518797	0.1095758928571428	0.18649419433693223	0.02043526785714286	0.10957589285714282	0.878125	0.31586857397713697	0.15793428698856848	0.3794010407187092	FALSE	Affx-1236810319	AX-563031804	CAAGCTTTGATTCCTTTGGAATAAATGATAGTGTC[C/G]AAAGTACTCTATCTGAAATATATAATACAAAAGAG	4	15562781	S	1	1	1	2	3014	content of Axiom_OysterCV	Crassostrea virginica	C4_15562781	LOC111131197	carbohydrate sulfotransferase 9-like	TRUE	4_15562781	4.15562781	CM008244.1	LOC111131197	carbohydrate sulfotransferase 9-like
Affx-1245390148	0.21404296874999984	0.1654426349025956	0.01812852443609022	0.10957589285714286	0.18649419433693215	0.02043526785714285	0.10957589285714284	0.121875	0.3158685739771374	0.1579342869885687	0.3794010407187092	FALSE	Affx-1245390148	AX-570514866	TGATTAGATTGAATGTCCACGAGGGACATGCAGGC[C/T]GTGCCCTTACAGCGGAAATGCCAAT	5	48917599	Y	1	1	1	2	22717	additional well-performing markers from screen	Crassostrea virginica	C5_48917599	NA	NA	FALSE	5_48917599	5.48917599	CM008245.1	NA	NA
Affx-1245638226	0.21404296874999984	0.16244062999217346	0.01779957706766918	0.10957589285714282	0.18649419433693223	0.02043526785714286	0.10957589285714282	0.878125	0.31586857397713697	0.15793428698856848	0.3794010407187092	FALSE	Affx-1245638226	AX-570703265	GTTGTTGCTTTTCACTATATTCTAAGTACTGTTAC[A/G]GTTAAAATTGATGATAGAAAGTTA	5	83428281	R	0	1	1	2	26981	additional well-performing markers from screen	Crassostrea virginica	C5_83428281	NA	NA	FALSE	5_83428281	5.83428281	CM008245.1	LOC111133761	tetraspanin-33-like, transcript variant X2
Affx-1246275200	0.341796875	0.15402743368179347	0.02695136278195489	0.17497767857142857	0.1865033805332313	0.03263392857142857	0.17497767857142857	0.78125	0.31582872255039707	0.15791436127519853	0.3794010407187092	FALSE	Affx-1246275200	AX-576684002	CCTTTTTATATTCTGTATATTTGTCTCTGTGTTTC[C/T]TTTTATAATTTGTCGATCTCTGTCCCTCATGAATT	9	28913916	Y	1	1	1	2	25342	additional well-performing markers from screen	Crassostrea virginica	C9_28913916	NA	NA	FALSE	9_28913916	9.28913916	CM008249.1	LOC111115418	uncharacterized LOC111115418
Affx-1246489640	0.21404296874999984	0.16093962753696234	0.01763510338345865	0.10957589285714282	0.1864941943369323	0.02043526785714286	0.10957589285714282	0.878125	0.31586857397713675	0.15793428698856837	0.3794010407187092	FALSE	Affx-1246489640	AX-574071052	GCAGACTTGTGGATACTTTCATGCTGACAGAATGC[C/T]TGACAATGGTGATATGATGTTAACCATTTAAGACA	10	11829029	Y	1	1	1	2	4005	content of Axiom_OysterCV	Crassostrea virginica	C10_11829029	NA	NA	TRUE	10_11829029	10.11829029	CM008250.1	NA	NA
Affx-1244997258	0.3871875	0.1660739687055477	0.03291823308270677	0.19821428571428568	0.18648648648648652	0.03696428571428571	0.19821428571428568	0.7375	0.31590201558061226	0.15795100779030613	0.37941302322769527	FALSE	Affx-1244997258	AX-570238619	GAGTGATTCATATGACTGAAAATTTAACCTTTTTA[A/G]CATTAACAGTACGTTTTAATTT	3	26199381	R	1	1	1	2	24461	additional well-performing markers from screen	Crassostrea virginica	C3_26199381	NA	NA	FALSE	3_26199381	3.26199381	CM008243.1	LOC111123125	multiple epidermal growth factor-like domains protein 8, transcript variant X2
Affx-1246551892	0.3871875	0.16441441441441437	0.03258928571428571	0.19821428571428573	0.18648648648648647	0.0369642857142857	0.1982142857142857	0.7375	0.3159020155806127	0.15795100779030635	0.37941302322769527	FALSE	Affx-1246551892	AX-576896539	CGGAT[A/G]CTAGAATTGGTCAAAACGTAGCTATACTCGTCTAA	4	9420403	R	0	1	1	2	26133	additional well-performing markers from screen	Crassostrea virginica	C4_9420403	NA	NA	FALSE	4_9420403	4.09420403	CM008244.1	LOC111129309	uncharacterized LOC111129309
Affx-1245233407	0.3871875	0.1602655286865813	0.03176691729323308	0.19821428571428573	0.18648648648648647	0.03696428571428571	0.19821428571428573	0.2625	0.3159020155806127	0.15795100779030635	0.37941302322769527	FALSE	Affx-1245233407	AX-575886083	AGGAAAGTTAGAAGGTATTCACAATGGCGGTTCTC[G/T]CACACAGATTAAAACACTCACTATATATTTATTTG	5	26162657	K	1	1	1	2	24190	additional well-performing markers from screen	Crassostrea virginica	C5_26162657	NA	NA	FALSE	5_26162657	5.26162657	CM008245.1	NA	NA
Affx-1247153112	0.22341796874999997	0.16307161345987914	0.01865131578947368	0.11437500000000002	0.1864754098360655	0.02132812499999999	0.11437500000000005	0.871875	0.3159500788193579	0.15797503940967894	0.3794276188279331	FALSE	Affx-1247153112	AX-574890979	GCATCATTCGTCTCATTGGGCTGGCTTGTGTGACA[A/C]GAAGGATAACTCTCATGGCCTATCGTCACATA	2	4094909	M	0	1	1	2	25963	additional well-performing markers from screen	Crassostrea virginica	C2_4094909	NA	NA	FALSE	2_4094909	2.04094909	CM008242.1	LOC111119640	single-stranded DNA-binding protein 3-like, transcript variant X18
