## Supplementary material for "Contrasting effects of geographic distance, environmental distance, and intraspecific diversity on the performance of a marine invertebrate in common gardens": Supp. File 5 (outlier SNPs) (part 22 of 82)

LocusName	He	FST	T1	T2	FSTNoCorr	T1NoCorr	T2NoCorr	meanAlleleFreq	pvalues	pvaluesRightTail	qvalues	OutlierFlag	Affx.ID	Name	Sequence	Chromosome	Position	SNPType	Tile_Std	Tile_max	Tile_v3	Replicates	Rank	Group	organism	cust_id	cust_gene_id	cust_gene_name	on_oystercv	mutID	chrom_position	scaffold	gene_id	description	go_id	go_term
Affx-1247188509	0.30857421875	0.16497475141860576	0.02606085526315789	0.15796875000000005	0.18644906033630065	0.02945312499999999	0.15796875000000005	0.809375	0.3160644398623722	0.1580322199311861	0.3794276188279331	FALSE	Affx-1247188509	AX-566878729	TGGAAAGAAATTCCTTCACCCAGCTTCAGAAAACT[A/G]TAAACAGCTCTAAGGAGGTGCCTGAG	2	4568706	R	1	1	1	2	3010	content of Axiom_OysterCV	Crassostrea virginica	C2_4568706	LOC111120013	zinc finger protein 2 homolog	TRUE	2_4568706	2.04568706	CM008242.1	LOC111120013	zinc finger protein 2 homolog
Affx-1247246843	0.22341796875000008	0.14437733678458448	0.01651315789473684	0.114375	0.1864754098360656	0.021328125	0.114375	0.128125	0.3159500788193572	0.1579750394096786	0.3794276188279331	FALSE	Affx-1247246843	AX-562751702	TCCTGTGGTCACGTGATTTCTATGCTCAACTTCGT[C/T]AGATACTTATCCTAAAATTCCTCAC	2	5530848	Y	1	1	1	2	25287	additional well-performing markers from screen	Crassostrea virginica	C2_5530848	NA	NA	FALSE	2_5530848	2.05530848	CM008242.1	LOC111121622	neuropeptide FF receptor 2-like
Affx-1247257039	0.4096875	0.1436445519930094	0.03012687969924812	0.2097321428571428	0.1864623243933589	0.03910714285714286	0.20973214285714284	0.2875	0.31600686704571657	0.15800343352285828	0.3794276188279331	FALSE	Affx-1247257039	AX-566930792	GAAAAGTGATTCTTCTGTAGCAATTACAAAATTCA[G/T]TGATAGGTTTGTTTGACTTA	2	58353258	K	1	1	1	2	3007	content of Axiom_OysterCV	Crassostrea virginica	C2_58353258	NA	NA	TRUE	2_58353258	2.58353258	CM008242.1	LOC111119843	uncharacterized LOC111119843, transcript variant X4
Affx-1236676850	0.30857421875	0.1639335728044146	0.02589638157894736	0.15796875	0.18644906033630068	0.02945312499999999	0.15796875	0.190625	0.31606443986237176	0.15803221993118588	0.3794276188279331	FALSE	Affx-1236676850	AX-562898945	ATGTGTGATCATTGGCTTCAATACGAAGGACTCGT[G/T]GTTTCTCGAAATGCAAAGTCAGGGAAACAACCTGC	3	32389985	K	0	1	1	2	25852	additional well-performing markers from screen	Crassostrea virginica	C3_32389985	NA	NA	FALSE	3_32389985	3.32389985	CM008243.1	LOC111124985	innexin unc-9-like, transcript variant X3
Affx-1247568213	0.4320117187500001	0.16484287019527022	0.03645676691729323	0.22116071428571424	0.18646548243843364	0.04123883928571428	0.22116071428571424	0.315625	0.31599316090967244	0.15799658045483622	0.3794276188279331	FALSE	Affx-1247568213	AX-567159144	CAGTGTGTGGTGACAATGTATCAGGTCAGTTGTAC[A/T]GAGAAGAAATCTGAACGTTAAC	3	54136789	W	1	1	1	2	3015	content of Axiom_OysterCV	Crassostrea virginica	C3_54136789	NA	NA	TRUE	3_54136789	3.54136789	CM008243.1	LOC111126386	nuclear hormone receptor FTZ-F1 beta-like
Affx-1245013495	0.22341796874999997	0.16450963474259417	0.01881578947368421	0.11437500000000005	0.1864754098360656	0.021328125	0.11437500000000005	0.871875	0.31595007881935744	0.15797503940967872	0.3794276188279331	FALSE	Affx-1245013495	AX-570250338	CGGGAACTGAGTTCGTTTTTGTGGTTTACAGGTGA[A/G]TGTCCCGAGGGGCACACAGAGGGGGACACCTGGCC	3	55151509	R	1	1	1	2	3014	content of Axiom_OysterCV	Crassostrea virginica	C3_55151509	LOC111127199	uncharacterized LOC111127199	TRUE	3_55151509	3.55151509	CM008243.1	LOC111127199	uncharacterized LOC111127199
Affx-1247632877	0.10617187500000004	0.16783745812169024	0.00912241541353383	0.05435267857142859	0.18644763860369612	0.01013392857142857	0.05435267857142858	0.94375	0.31607061147567883	0.15803530573783942	0.3794276188279331	FALSE	Affx-1247632877	AX-575258693	GATGACTGCACATTTGTCACGGAAGT[A/G]TGACGCAAGATTGTTGTTTCAAATACATTTG	3	62939430	R	1	1	1	2	24772	additional well-performing markers from screen	Crassostrea virginica	C3_62939430	NA	NA	FALSE	3_62939430	3.6293943	CM008243.1	LOC111125504	glutamic acid-rich protein-like, transcript variant X7
Affx-1247730877	0.10617187500000004	0.1587593213011996	0.00862899436090225	0.05435267857142857	0.1864476386036961	0.01013392857142857	0.05435267857142857	0.05625	0.31607061147567905	0.15803530573783953	0.3794276188279331	FALSE	Affx-1247730877	AX-567247638	CATGGCATCAAATCATGTAGTATTAATGAGAGAAA[A/G]TAGTATTTGCTCAAATCATGTACATTACTGGTAAT	4	12910690	R	1	1	1	2	23793	additional well-performing markers from screen	Crassostrea virginica	C4_12910690	NA	NA	FALSE	4_12910690	4.1291069	CM008244.1	LOC111130977	fructose-1,6-bisphosphatase isozyme 2-like
Affx-1236808317	0.4096875	0.1616813425645852	0.03390977443609023	0.20973214285714284	0.1864623243933589	0.03910714285714286	0.20973214285714284	0.7125	0.31600686704571657	0.15800343352285828	0.3794276188279331	FALSE	Affx-1236808317	AX-563910646	GCCCGGAAATGGGGCCCTGGCAAGACTGTAGATAG[A/G]AACCAGTTCTATGACCTCATCAAGTGAGTCCATTT	4	14771616	R	1	1	1	2	3015	content of Axiom_OysterCV	Crassostrea virginica	C4_14771616	LOC111129131	uncharacterized LOC111129131%2C transcript variant X1	TRUE	4_14771616	4.14771616	CM008244.1	LOC111129131	uncharacterized LOC111129131, transcript variant X5
Affx-1236831177	0.4320117187500001	0.16633023819136053	0.03678571428571428	0.2211607142857143	0.1864654824384336	0.04123883928571428	0.2211607142857143	0.315625	0.3159931609096729	0.15799658045483644	0.3794276188279331	FALSE	Affx-1236831177	AX-563052607	AAAGGGTTGGAGCTAGGTCCAGTATTGAAGACTTG[A/G]CCTGTGACCCCTCTTGTACCGTTGATTGGTGGGTT	4	27122683	R	1	1	1	2	3014	content of Axiom_OysterCV	Crassostrea virginica	C4_27122683	NA	NA	TRUE	4_27122683	4.27122683	CM008244.1	LOC111130027	G-protein coupled receptor 98-like
Affx-1245141315	0.10617187500000004	0.16178536690802983	0.00879346804511278	0.05435267857142859	0.18644763860369612	0.01013392857142857	0.05435267857142858	0.94375	0.31607061147567883	0.15803530573783942	0.3794276188279331	FALSE	Affx-1245141315	AX-570323762	TTAATCCGGATTTTAATGCACCAACCTCATGGGCT[C/T]TATATTTATGGCGATATGTTTGTTTCCTGGGTTTT	5	13238452	Y	0	1	1	2	26717	additional well-performing markers from screen	Crassostrea virginica	C5_13238452	NA	NA	FALSE	5_13238452	5.13238452	CM008245.1	NA	NA
Affx-1245147229	0.10617187500000004	0.15875932130119955	0.00862899436090225	0.05435267857142859	0.18644763860369604	0.01013392857142857	0.05435267857142859	0.94375	0.3160706114756793	0.15803530573783964	0.3794276188279331	FALSE	Affx-1245147229	AX-575820235	CAATGCACATAACTATATATTGTAACGATTTTGTG[C/T]CAAAGACTTCATGCTTTATATCCATACCTGAAAGA	5	13942660	Y	1	1	1	2	22039	additional well-performing markers from screen	Crassostrea virginica	C5_13942660	NA	NA	FALSE	5_13942660	5.1394266	CM008245.1	NA	NA
Affx-1245759009	0.10617187500000004	0.1557332756943694	0.00846452067669173	0.05435267857142857	0.1864476386036961	0.01013392857142857	0.05435267857142857	0.05625	0.31607061147567905	0.15803530573783953	0.3794276188279331	FALSE	Affx-1245759009	AX-570795186	TGGATTTCTTTAATTTTCGGCAAAGTTTCTCTGTC[A/C]TGTAAGGCTTAGGCTTCACATCCCTATTGCCAACA	6	32218571	M	1	1	1	2	24480	additional well-performing markers from screen	Crassostrea virginica	C6_32218571	NA	NA	FALSE	6_32218571	6.32218571	CM008246.1	LOC111100148	1-phosphatidylinositol 4,5-bisphosphate phosphodiesterase epsilon-1-like, transcript variant X3
Affx-1245958088	0.30857421875	0.15664532250507582	0.02474506578947369	0.15796874999999996	0.18644906033630076	0.029453125	0.15796874999999996	0.190625	0.3160644398623713	0.15803221993118566	0.3794276188279331	FALSE	Affx-1245958088	AX-576440593	CTAAACCACAAATGAGCTGCTGAGAATGGGTGATA[A/G]GGAGAAAAGTATCCAACAAAGTGAACTAGATTATG	7	50180198	R	1	1	1	2	22711	additional well-performing markers from screen	Crassostrea virginica	C7_50180198	NA	NA	FALSE	7_50180198	7.50180198	CM008247.1	LOC111103480	inositol hexakisphosphate and diphosphoinositol-pentakisphosphate kinase 2-like, transcript variant X2
Affx-1246090768	0.10617187500000004	0.1527072300875392	0.0083000469924812	0.05435267857142858	0.18644763860369612	0.01013392857142857	0.05435267857142858	0.94375	0.31607061147567883	0.15803530573783942	0.3794276188279331	FALSE	Affx-1246090768	AX-573763987	TAAATGTGTTTATTGCATTGATTGGAATGGTTTCT[C/T]GGGTAAGCGATGTGGCCCATAGG	8	43877636	Y	1	1	1	2	24792	additional well-performing markers from screen	Crassostrea virginica	C8_43877636	NA	NA	FALSE	8_43877636	8.43877636	CM008248.1	LOC111107402	histone deacetylase 6-like, transcript variant X5
Affx-1246361545	0.4096875	0.1703076337075127	0.03571898496240601	0.20973214285714287	0.18646232439335889	0.03910714285714285	0.20973214285714287	0.7125	0.3160068670457168	0.1580034335228584	0.3794276188279331	FALSE	Affx-1246361545	AX-576750626	ATTTTGATAATTACTAGAAGAAACATCATTTTGAT[G/T]TGATTAAGCGTTGTAGGGTAAAGGTTTTATCTTAC	9	64611457	K	0	1	1	2	26836	additional well-performing markers from screen	Crassostrea virginica	C9_64611457	NA	NA	FALSE	9_64611457	9.64611457	CM008249.1	LOC111113136	receptor-type tyrosine-protein phosphatase N2-like
Affx-1246440295	0.44513671874999994	0.17575307649081567	0.04005051691729324	0.2278794642857143	0.18645312959153693	0.04248883928571429	0.22787946428571423	0.665625	0.316046776195102	0.158023388097551	0.3794276188279331	FALSE	Affx-1246440295	AX-574032873	TAAAAAATAAAGGTATTACAAATATTATTAGGGGA[G/T]TAACTCTTATTTTAAGTTTGTGACTGCAGATGCTA	9	80745568	K	0	1	1	2	27132	additional well-performing markers from screen	Crassostrea virginica	C9_80745568	NA	NA	FALSE	9_80745568	9.80745568	CM008249.1	NA	NA
Affx-1246444935	0.30857421875	0.15143942943411942	0.02392269736842105	0.15796875000000002	0.18644906033630068	0.029453125	0.15796875000000002	0.809375	0.31606443986237176	0.15803221993118588	0.3794276188279331	FALSE	Affx-1246444935	AX-574036381	ATTTTTATGAAGAATATGTCTCACCCTGCAA[C/T]ATAAACATGAATCTGGTCAGGAATTTGTGCCCCCG	9	81842770	Y	0	1	1	2	26954	additional well-performing markers from screen	Crassostrea virginica	C9_81842770	NA	NA	FALSE	9_81842770	9.8184277	CM008249.1	LOC111113387	serine/threonine-protein kinase tousled-like 2, transcript variant X2
Affx-1246529064	0.22341796874999997	0.1458153580672993	0.01667763157894736	0.11437500000000002	0.18647540983606548	0.02132812499999999	0.11437500000000002	0.871875	0.3159500788193579	0.15797503940967894	0.3794276188279331	FALSE	Affx-1246529064	AX-576879107	GAAGCGAATGGGATTAATCCAGCGCCGGTAGATAC[C/T]GTGATGGCCACCAATAAACGGGAAACCAGTCGGTT	10	5138536	Y	1	1	1	2	24428	additional well-performing markers from screen	Crassostrea virginica	C10_5138536	NA	NA	FALSE	10_5138536	10.05138536	CM008250.1	NA	NA
Affx-1245588650	0.46388671875	0.16751178632736555	0.03978031015037595	0.23747767857142857	0.1864366951781183	0.04427455357142858	0.23747767857142857	0.634375	0.3161181195567484	0.1580590597783742	0.3794658678173846	FALSE	Affx-1245588650	AX-576158721	TTGATTTTTTTTTTTTAAGTAG[A/G]AAATGATAGCAAATAGTGAAATTACAATAGTGCCT	5	7563673	R	1	1	1	2	3016	content of Axiom_OysterCV	Crassostrea virginica	C5_7563673	NA	NA	TRUE	5_7563673	5.07563673	CM008245.1	LOC111136732	uncharacterized LOC111136732
Affx-1245896251	0.46388671875	0.16058592764456495	0.03813557330827068	0.23747767857142857	0.18643669517811828	0.04427455357142857	0.23747767857142857	0.365625	0.3161181195567486	0.1580590597783743	0.3794658678173846	FALSE	Affx-1245896251	AX-564227804	TGACAAGCCAGGGGTGCTGAAGTTTATTCTAACCC[G/T]CATCCTCACGAAAAAATTAAATATTGGTTTGGA	7	33691750	K	1	1	1	2	4011	content of Axiom_OysterCV	Crassostrea virginica	C7_33691750	NA	NA	TRUE	7_33691750	7.3369175	CM008247.1	NA	NA
Affx-1246590862	0.33107421875	0.16252504037652413	0.02754581766917294	0.16948660714285715	0.18642170420123805	0.03159598214285715	0.16948660714285713	0.790625	0.3161832095489625	0.15809160477448125	0.3794688757500152	FALSE	Affx-1246590862	AX-574146626	AATAAGAGACAAACTGTGTCCGGATATAAACGTTT[C/T]TTCCTAACATGTTATATATGTATA	1	14647066	Y	1	1	1	2	23199	additional well-performing markers from screen	Crassostrea virginica	C1_14647066	NA	NA	FALSE	1_14647066	1.14647066	CM008241.1	NA	NA
Affx-1236503145	0.33107421875	0.16543630906582932	0.02803923872180451	0.16948660714285715	0.186421704201238	0.03159598214285714	0.16948660714285715	0.209375	0.31618320954896273	0.15809160477448136	0.3794688757500152	FALSE	Affx-1236503145	AX-563512938	ATACATACTTTGTAGATCTTTAAATCGTCAGAGTT[G/T]TGGAAGGCCCGAAGAGGGGTTTCTTTTCCACTTGA	1	58299627	K	1	1	1	2	22074	additional well-performing markers from screen	Crassostrea virginica	C1_58299627	NA	NA	FALSE	1_58299627	1.58299627	CM008241.1	NA	NA
Affx-1236630707	0.4471875	0.16372444371459072	0.0374812030075188	0.22892857142857145	0.18642745709828396	0.04267857142857143	0.22892857142857145	0.6625	0.31615822935241766	0.15807911467620883	0.3794688757500152	FALSE	Affx-1236630707	AX-562853297	AATGGTGGCGCATTGAGTAGAAAGTTTTTTTTCAA[A/G]ATATAAAATGACTTGTTTTGGAGGCATCTCCGATG	2	56762195	R	1	1	1	2	4012	content of Axiom_OysterCV	Crassostrea virginica	C2_56762195	NA	NA	TRUE	2_56762195	2.56762195	CM008242.1	LOC111119404	voltage-dependent T-type calcium channel subunit alpha-1H-like
Affx-1247614125	0.414921875	0.16373531559036306	0.03477913533834586	0.21241071428571423	0.1864228667507356	0.03959821428571428	0.21241071428571423	0.70625	0.31617816138901933	0.15808908069450966	0.3794688757500152	FALSE	Affx-1247614125	AX-562966022	CAATATTTACAGAAAGCTTATCAATTTACCACATA[C/T]TTGTGAGCATGTACAAAACATGC	3	60428658	Y	1	1	1	2	4012	content of Axiom_OysterCV	Crassostrea virginica	C3_60428658	NA	NA	TRUE	3_60428658	3.60428658	CM008243.1	LOC111124346	multidrug resistance-associated protein 5-like
Affx-1247614125	0.414921875	0.16373531559036306	0.03477913533834586	0.21241071428571423	0.1864228667507356	0.03959821428571428	0.21241071428571423	0.70625	0.31617816138901933	0.15808908069450966	0.3794688757500152	FALSE	Affx-1247614125	AX-562966022	CAATATTTACAGAAAGCTTATCAATTTACCACATA[C/T]TTGTGAGCATGTACAAAACATGC	3	60428658	Y	1	1	1	2	4012	content of Axiom_OysterCV	Crassostrea virginica	C3_60428658	NA	NA	TRUE	3_60428658	3.60428658	CM008243.1	LOC111125188	multidrug resistance-associated protein 5-like
Affx-1247654625	0.414921875	0.16605827304705648	0.03527255639097744	0.21241071428571429	0.18642286675073563	0.03959821428571428	0.21241071428571423	0.70625	0.3161781613890191	0.15808908069450955	0.3794688757500152	FALSE	Affx-1247654625	AX-567233791	GGTCCTCCACTATATTTGTGATGTTCATATTAGGG[A/T]ACAACTGAAAGAAAAGAAGAGAGTTGTCAAGAATA	3	65649047	W	1	1	1	2	3015	content of Axiom_OysterCV	Crassostrea virginica	C3_65649047	LOC111127229	amyloid beta A4 protein-like%2C transcript variant X2	TRUE	3_65649047	3.65649047	CM008243.1	LOC111127229	amyloid beta A4 protein-like, transcript variant X1
Affx-1236953180	0.4471875	0.16803514245832987	0.03846804511278195	0.22892857142857145	0.1864274570982839	0.04267857142857143	0.22892857142857145	0.6625	0.31615822935241766	0.15807911467620883	0.3794688757500152	FALSE	Affx-1236953180	AX-564052615	TCTACACGTGGGGGTAACACGTCTATTAGATAAGG[G/T]AAATTCATCCGTGGGACCTAGACATACCCTTAATG	5	25985692	K	1	1	1	2	24614	additional well-performing markers from screen	Crassostrea virginica	C5_25985692	NA	NA	FALSE	5_25985692	5.25985692	CM008245.1	NA	NA
Affx-1245831564	0.4471875	0.1515107972739962	0.03468515037593985	0.22892857142857145	0.1864274570982839	0.04267857142857143	0.22892857142857145	0.6625	0.31615822935241766	0.15807911467620883	0.3794688757500152	FALSE	Affx-1245831564	AX-576343406	AGTACTGCTATGGTACCAGACAAGAGGGCGCAATG[C/T]GAATATCATCGGACAGAGGCGTTAATGAACAATGC	6	5297782	Y	1	0	1	2	25330	additional well-performing markers from screen	Crassostrea virginica	C6_5297782	NA	NA	FALSE	6_5297782	6.05297782	CM008246.1	LOC111099577	uncharacterized LOC111099577, transcript variant X2
Affx-1245831564	0.4471875	0.1515107972739962	0.03468515037593985	0.22892857142857145	0.1864274570982839	0.04267857142857143	0.22892857142857145	0.6625	0.31615822935241766	0.15807911467620883	0.3794688757500152	FALSE	Affx-1245831564	AX-576343406	AGTACTGCTATGGTACCAGACAAGAGGGCGCAATG[C/T]GAATATCATCGGACAGAGGCGTTAATGAACAATGC	6	5297782	Y	1	0	1	2	25330	additional well-performing markers from screen	Crassostrea virginica	C6_5297782	NA	NA	FALSE	6_5297782	6.05297782	CM008246.1	LOC111099578	mannan polymerase complex subunit mnn9-like
Affx-1246522000	0.33107421875	0.16349546327295914	0.02771029135338345	0.16948660714285713	0.18642170420123796	0.03159598214285714	0.16948660714285713	0.790625	0.31618320954896273	0.15809160477448136	0.3794688757500152	FALSE	Affx-1246522000	AX-576873700	AAACCCACCACCACATGGATCGCACCGGTAGGTAA[A/C]CTCTTGTCGCCGGATGATGTATCCAAAAAACAAAT	10	3811374	M	0	1	1	2	25918	additional well-performing markers from screen	Crassostrea virginica	C10_3811374	NA	NA	FALSE	10_3811374	10.03811374	CM008250.1	LOC111117324	hemicentin-1-like
Affx-1246734119	0.4621875	0.1477656405163853	0.0349624060150376	0.23660714285714288	0.18641509433962264	0.04410714285714286	0.23660714285714288	0.6375	0.3162119130600618	0.1581059565300309	0.3794845459519881	FALSE	Affx-1246734119	AX-577036756	TTAAGATGAAATGATAACG[A/G]TGGTTATTTTTTACCTGAGAGTTGCTGAAGACCAG	1	37075536	R	1	1	1	2	3004	content of Axiom_OysterCV	Crassostrea virginica	C1_37075536	NA	NA	TRUE	1_37075536	1.37075536	CM008241.1	NA	NA
Affx-1236782757	0.4621875	0.16514399205561076	0.03907424812030076	0.23660714285714288	0.18641509433962267	0.04410714285714286	0.23660714285714288	0.6375	0.3162119130600618	0.1581059565300309	0.3794845459519881	FALSE	Affx-1236782757	AX-563004351	GACGTCCATAAACATCTAGAATTTTCCCAGCATCC[C/T]TCCATAGCAGAGAATGTAATGGTGATCACCTTTGG	4	4134126	Y	1	1	1	2	3012	content of Axiom_OysterCV	Crassostrea virginica	C4_4134126	LOC111128567	uncharacterized LOC111128567	TRUE	4_4134126	4.04134126	CM008244.1	LOC111128567	uncharacterized LOC111128567
Affx-1246564923	0.49951171875	0.1670648338723905	0.04272086466165414	0.2557142857142857	0.1864088687150838	0.04766741071428571	0.2557142857142857	0.484375	0.31623895017000625	0.15811947508500312	0.3795076037336248	FALSE	Affx-1246564923	AX-576906269	CCACCTTCTGCCTCTTCATCTTCCTGACCTGGGTC[C/T]ATTGAATCATCCACCATTCCCTCTTCTTCCACCTC	5	53417082	Y	1	1	1	2	3016	content of Axiom_OysterCV	Crassostrea virginica	C5_53417082	LOC111137537	something about silencing protein 10-like	TRUE	5_53417082	5.53417082	CM008245.1	LOC111137537	something about silencing protein 10-like
Affx-1245034711	0.31999999999999984	0.16667264290990452	0.02730380639097743	0.16381696428571427	0.18640141708679656	0.03053571428571428	0.16381696428571427	0.8	0.3162713144152449	0.15813565720762246	0.3795276637615364	FALSE	Affx-1245034711	AX-575716385	TGTGAGCTTGCTCACTCTTTCTTTCATTACAATGG[A/G]AAATGCCCTGAGAATATTAATATGGCGTCAAAGAT	4	22848784	R	1	1	1	2	23555	additional well-performing markers from screen	Crassostrea virginica	C4_22848784	NA	NA	FALSE	4_22848784	4.22848784	CM008244.1	NA	NA
Affx-1245758122	0.31999999999999984	0.16064858972612073	0.02631696428571428	0.16381696428571427	0.18640141708679656	0.03053571428571428	0.16381696428571427	0.8	0.3162713144152449	0.15813565720762246	0.3795276637615364	FALSE	Affx-1245758122	AX-576287656	CTTTTTTGTATGGGACACAGTTTGAGGAC[A/G]GATTTGACTTTGGAGTGCAGCTCTTTACACTTGAC	6	32131227	R	1	1	1	2	4012	content of Axiom_OysterCV	Crassostrea virginica	C6_32131227	NA	NA	TRUE	6_32131227	6.32131227	CM008246.1	NA	NA
Affx-1247165017	0.48468749999999994	0.15418268593397852	0.03825657894736842	0.248125	0.18639798488664985	0.04625	0.248125	0.4125	0.31628622230993164	0.15814311115496582	0.3795361639870147	FALSE	Affx-1247165017	AX-574900277	CTGTAAGACACACACCTGCCCAAAA[A/G]CTGTTGTGATATTTTACCCGTATCACATTTCCAAA	2	42082530	R	1	1	1	2	3015	content of Axiom_OysterCV	Crassostrea virginica	C2_42082530	NA	NA	TRUE	2_42082530	2.4208253	CM008242.1	LOC111119376	uncharacterized LOC111119376, transcript variant X7
Affx-1246609645	0.29279296874999994	0.17043539601050278	0.02554628759398496	0.1498883928571429	0.1863737900223381	0.02793526785714285	0.14988839285714284	0.821875	0.3163913317092404	0.1581956658546202	0.3796059477959607	FALSE	Affx-1246609645	AX-574161334	AGTGGTCCATCATTGTTAACTTTAATTACTGATGA[C/T]GGTGATCATCGTGTTTTGCAATAGTCTTTTCTTCT	1	1777839	Y	1	1	1	2	3015	content of Axiom_OysterCV	Crassostrea virginica	C1_1777839	LOC111101640	homeobox protein Hox-B2a-like	TRUE	1_1777839	1.01777839	CM008241.1	LOC111101640	homeobox protein Hox-B2a-like
Affx-1236458455	0.29279296874999994	0.16165693459262456	0.02423049812030075	0.14988839285714284	0.1863737900223381	0.02793526785714286	0.14988839285714284	0.821875	0.31639133170924016	0.15819566585462008	0.3796059477959607	FALSE	Affx-1236458455	AX-563468628	TTCATTTTTAATCTCTATTACCCTTCCATCCCAAA[G/T]CGCTGACAAGCAATAAACCAACAAATACCAACCAT	1	29418781	K	1	1	1	2	24206	additional well-performing markers from screen	Crassostrea virginica	C1_29418781	NA	NA	FALSE	1_29418781	1.29418781	CM008241.1	NA	NA
Affx-1247914138	0.29279296874999994	0.159462319238155	0.0239015507518797	0.1498883928571429	0.1863737900223381	0.02793526785714286	0.14988839285714284	0.821875	0.31639133170924016	0.15819566585462008	0.3796059477959607	FALSE	Affx-1247914138	AX-567436806	AAGATTTAGGCTGTGATTCTTTTAGTAATTTTATT[G/T]GGATGTATTTACAGGAAAGGCTGCCGGTCGAGTTT	4	36688319	K	0	1	1	2	26875	additional well-performing markers from screen	Crassostrea virginica	C4_36688319	NA	NA	FALSE	4_36688319	4.36688319	CM008244.1	LOC111130767	sodium-dependent phosphate transport protein 2B-like
Affx-1245275336	0.29279296874999994	0.16385154994709408	0.0245594454887218	0.1498883928571429	0.1863737900223381	0.02793526785714285	0.14988839285714284	0.821875	0.3163913317092404	0.1581956658546202	0.3796059477959607	FALSE	Affx-1245275336	AX-570426298	AACATTTTGAGTTTGTTTGTTTCTCAAATCCGGTG[A/G]GGTAAAAGGCGTAGAAGTTGGTAGCGTTACAAA	5	32073228	R	1	1	1	2	24549	additional well-performing markers from screen	Crassostrea virginica	C5_32073228	NA	NA	FALSE	5_32073228	5.32073228	CM008245.1	LOC111138439	microfibril-associated glycoprotein 4-like
Affx-1246403004	0.29279296874999994	0.16494885762432887	0.02472391917293233	0.1498883928571429	0.1863737900223381	0.02793526785714286	0.1498883928571429	0.821875	0.3163913317092404	0.1581956658546202	0.3796059477959607	FALSE	Affx-1246403004	AX-574004208	GGACAAAAATTTGAAGTTATTACTAGCTAAATGTG[C/T]ATCTCTAATTACACGTATTAGCATAAGGCATGTGA	9	71211356	Y	1	1	1	2	4012	content of Axiom_OysterCV	Crassostrea virginica	C9_71211356	NA	NA	TRUE	9_71211356	9.71211356	CM008249.1	LOC111112809	protein white-like
Affx-1246410064	0.29279296874999994	0.16275424226985935	0.02439497180451128	0.14988839285714284	0.1863737900223381	0.02793526785714286	0.14988839285714284	0.821875	0.31639133170924016	0.15819566585462008	0.3796059477959607	FALSE	Affx-1246410064	AX-576787954	CTGCATGCTATAGTCAGGAGATTGGTTTTGTGTTT[G/T]GTTTTGTTATATGTGTAATGAAATTCCTAACAGAG	9	73093034	K	0	1	1	2	25778	additional well-performing markers from screen	Crassostrea virginica	C9_73093034	NA	NA	FALSE	9_73093034	9.73093034	CM008249.1	LOC111111520	rho GTPase-activating protein 21-like, transcript variant X5
Affx-1236846501	0.493671875	0.16371479838972094	0.04137453007518796	0.2527232142857143	0.18636283342165696	0.04709821428571428	0.25272321428571426	0.55625	0.3164389407219763	0.15821947036098816	0.37965367840598585	FALSE	Affx-1236846501	AX-563947998	GTATAAACATTTTTGCATTCTTTTCCAATGACTTT[A/T]AAGTTCAAAGTGACTTTATATACGAAATACCTTTC	4	36503447	W	1	1	1	2	3013	content of Axiom_OysterCV	Crassostrea virginica	C4_36503447	NA	NA	TRUE	4_36503447	4.36503447	CM008244.1	NA	NA
Affx-1236420370	0.19482421875	0.16387881072421426	0.01634398496240601	0.09973214285714284	0.186101163831692	0.01856026785714285	0.09973214285714284	0.890625	0.31757788703113654	0.15878894351556827	0.379672105723616	FALSE	Affx-1236420370	AX-563430753	TTTTTTTTCTACCAATTTTAAATGAAAGGACTAAA[C/T]ATTGGAGTTAATTCAGAAAAAATTGGTCACATGTG	1	3900591	Y	1	1	1	2	22985	additional well-performing markers from screen	Crassostrea virginica	C1_3900591	NA	NA	FALSE	1_3900591	1.03900591	CM008241.1	NA	NA
Affx-1246911235	0.40154296875000006	0.16706197026935898	0.03434093045112783	0.2055580357142857	0.1862851558258226	0.03829241071428572	0.2055580357142857	0.721875	0.31677665436297	0.158388327181485	0.379672105723616	FALSE	Affx-1246911235	AX-574393894	CCTTGACGTGTGAAGATGCATTTATTGAGAACAAA[C/T]ATTGTTTGGAACTTATTACTATTTTAAAAGGCCCT	1	7677103	Y	0	1	1	2	26726	additional well-performing markers from screen	Crassostrea virginica	C1_7677103	NA	NA	FALSE	1_7677103	1.07677103	CM008241.1	NA	NA
Affx-1246920087	0.25935546874999993	0.16876083955686114	0.02240601503759397	0.13276785714285716	0.18619704102219228	0.02472098214285714	0.13276785714285716	0.153125	0.31716014042119367	0.15858007021059684	0.379672105723616	FALSE	Affx-1246920087	AX-577180899	CATTATAAACGGATGTCTCGTGTCATAGTAGGTGT[A/G]GCACGTAAAAGAGCCATCACTGCTCAATTGCCATA	1	8614765	R	0	1	1	2	25677	additional well-performing markers from screen	Crassostrea virginica	C1_8614765	NA	NA	FALSE	1_8614765	1.08614765	CM008241.1	LOC111123922	monocarboxylate transporter 12-like, transcript variant X4
Affx-1236429152	0.3487499999999999	0.16716021110540794	0.02984257518796992	0.17852678571428574	0.18604651162790695	0.03321428571428572	0.17852678571428574	0.225	0.31781623517320656	0.15890811758660328	0.379672105723616	FALSE	Affx-1236429152	AX-563439473	TCGTCCACATTTAGTTACAAGGACATGATTGAGCG[A/G]GATGAGAGGCGATGGAAGGCGGCAGACAAGGATAA	1	8712104	R	1	1	1	2	25253	additional well-performing markers from screen	Crassostrea virginica	C1_8712104	NA	NA	FALSE	1_8712104	1.08712104	CM008241.1	LOC111134266	calumenin-like, transcript variant X1
Affx-1246583328	0.280546875	0.1639808255484843	0.02355028195488722	0.14361607142857138	0.18619832141746975	0.02674107142857143	0.14361607142857138	0.83125	0.3171545649794012	0.1585772824897006	0.379672105723616	FALSE	Affx-1246583328	AX-574140828	TAGTCAAGGAATTGTGTGGAGGGCGATAAA[C/T]TGAAATACTTTGAACATAAAGGTGGCCAAGGCTAG	1	13089828	Y	1	1	1	2	22670	additional well-performing markers from screen	Crassostrea virginica	C1_13089828	NA	NA	FALSE	1_13089828	1.13089828	CM008241.1	NA	NA
Affx-1246661117	0.2679492187500001	0.165431887285341	0.02269149436090224	0.1371651785714286	0.18608624898291284	0.02552455357142856	0.1371651785714286	0.840625	0.3176429173143527	0.15882145865717634	0.379672105723616	FALSE	Affx-1246661117	AX-574200896	AACCGTTCACTCTAACGACCGCTACATTGAGTACC[A/G]TGGCAACCACATGTAAAAGCCACACTGGCACAAGG	1	27118875	R	1	1	1	2	3015	content of Axiom_OysterCV	Crassostrea virginica	C1_27118875	LOC111109133	temptin-like	TRUE	1_27118875	1.27118875	CM008241.1	LOC111109133	temptin-like
Affx-1244937638	0.16482421874999997	0.16764132553606254	0.01414473684210526	0.08437499999999995	0.18611111111111123	0.015703125	0.08437499999999995	0.909375	0.3175345225678665	0.15876726128393326	0.379672105723616	FALSE	Affx-1244937638	AX-569978701	TGTTGTTATATCATAAAGATGTCATAATATTTGTC[C/T]AGAAATTGATCGAGGGCGTAGGCCGATCTCCAGTG	1	28262818	Y	0	1	1	2	27335	additional well-performing markers from screen	Crassostrea virginica	C1_28262818	NA	NA	FALSE	1_28262818	1.28262818	CM008241.1	LOC111110636	transcription factor Sox-5-like, transcript variant X3
Affx-1246679282	0.2679492187500001	0.1606355188214637	0.02203359962406014	0.13716517857142854	0.1860862489829129	0.02552455357142856	0.13716517857142854	0.159375	0.31764291731435246	0.15882145865717623	0.379672105723616	FALSE	Affx-1246679282	AX-574214839	AGGCGGGGGCTACTGGAACGATAGGATATGTTATG[A/G]TGGTGCAACATGAAATTTCAGACAAG	1	29479250	R	1	1	1	2	22995	additional well-performing markers from screen	Crassostrea virginica	C1_29479250	NA	NA	FALSE	1_29479250	1.2947925	CM008241.1	LOC111137522	ras association domain-containing protein 9-like, transcript variant X1
Affx-1246712493	0.44919921875	0.1510079800549715	0.03472509398496241	0.2299553571428571	0.18632304406911285	0.04284598214285715	0.22995535714285711	0.659375	0.3166118894316994	0.1583059447158497	0.379672105723616	FALSE	Affx-1246712493	AX-577020202	AATGAATGAAGCCTACCAAA[A/C]TAACAAAATCGTTGTCCATATGATAACTGTTAGTA	1	33799158	M	1	1	1	2	3014	content of Axiom_OysterCV	Crassostrea virginica	C1_33799158	LOC111133058	uncharacterized LOC111133058	TRUE	1_33799158	1.33799158	CM008241.1	LOC111133058	uncharacterized LOC111133058
Affx-1246747467	0.16482421874999997	0.16179337231968827	0.01365131578947368	0.08437499999999995	0.18611111111111123	0.015703125	0.08437499999999995	0.909375	0.3175345225678665	0.15876726128393326	0.379672105723616	FALSE	Affx-1246747467	AX-577046991	GCAATATTAGGATGGACGGGCGAATTGACATCGGG[A/G]ACCATGGACGCTTAATGACAACAGAGGACGAGGAA	1	39276313	R	1	1	1	2	24481	additional well-performing markers from screen	Crassostrea virginica	C1_39276313	NA	NA	FALSE	1_39276313	1.39276313	CM008241.1	NA	NA
Affx-1246752835	0.263671875	0.17262148259685103	0.0233000469924812	0.13497767857142856	0.1862080370431619	0.02513392857142857	0.13497767857142856	0.84375	0.3171122614795696	0.1585561307397848	0.379672105723616	FALSE	Affx-1246752835	AX-577051077	TGGTTTCCTGGTATTAGCAGTTGTCGGAAAATGAG[A/C]TATGTTTGACCTTAAGCATGTTAAGAGATTGGTAC	1	39815143	M	1	1	1	2	24841	additional well-performing markers from screen	Crassostrea virginica	C1_39815143	NA	NA	FALSE	1_39815143	1.39815143	CM008241.1	NA	NA
Affx-1246754685	0.31242187500000007	0.17420207881881958	0.02786066729323308	0.1599330357142857	0.18618283321702725	0.02977678571428571	0.1599330357142857	0.80625	0.3172220138304602	0.1586110069152301	0.379672105723616	FALSE	Affx-1246754685	AX-577052471	ATTAATCTTAGCATTACACTCCTATT[A/G]ATAGTACAATGTATTAGCTGTTACTTTTTGATCT	1	40028666	R	0	0	1	2	25639	additional well-performing markers from screen	Crassostrea virginica	C1_40028666	NA	NA	FALSE	1_40028666	1.40028666	CM008241.1	LOC111111773	golgin subfamily A member 6-like protein 4, transcript variant X2
Affx-1246810708	0.49560546875	0.1624142178426887	0.04120535714285713	0.25370535714285714	0.18612528594052433	0.04722098214285713	0.25370535714285714	0.453125	0.3174727376657758	0.1587363688328879	0.379672105723616	FALSE	Affx-1246810708	AX-564376687	TCATGACTTGGGTATTTTTAATTGCCAATGAGCAG[A/G]TATATATTGGGAATTCTATAGA	1	52603473	R	1	1	1	2	4011	content of Axiom_OysterCV	Crassostrea virginica	C1_52603473	NA	NA	TRUE	1_52603473	1.52603473	CM008241.1	LOC111133511	transmembrane 9 superfamily member 1-like, transcript variant X1
Affx-1246829908	0.404296875	0.16477453339993645	0.03410244360902256	0.2069642857142857	0.1861518550474547	0.03852678571428571	0.2069642857142857	0.28125	0.31735695822298227	0.15867847911149113	0.379672105723616	FALSE	Affx-1246829908	AX-574330903	AAGAAGCCTTTCTCTTGCGAGCGGTAGCAGATCAT[C/T]GAGGCGTTTGGCTAGCGCAGTTCGTCTCAAAGATC	1	55582520	Y	1	1	1	2	4012	content of Axiom_OysterCV	Crassostrea virginica	C1_55582520	NA	NA	TRUE	1_55582520	1.5558252	CM008241.1	NA	NA
Affx-1246867290	0.280546875	0.1651260572943082	0.02371475563909774	0.1436160714285714	0.18619832141746973	0.02674107142857142	0.14361607142857138	0.83125	0.3171545649794014	0.1585772824897007	0.379672105723616	FALSE	Affx-1246867290	AX-577139819	CAAAACTAATCTGAAATTCAACAAACTTCATGTAC[A/G]TGAAAATACTAGTATCGGAAAATATCTGTTGCATG	1	60138945	R	0	1	1	2	26436	additional well-performing markers from screen	Crassostrea virginica	C1_60138945	NA	NA	FALSE	1_60138945	1.60138945	CM008241.1	LOC111103494	tyrosyl-DNA phosphodiesterase 2-like, transcript variant X1
Affx-1246872899	0.1492968750000001	0.16502705361534659	0.01261278195488721	0.07642857142857147	0.18633177570093443	0.01424107142857142	0.07642857142857147	0.91875	0.316573929119524	0.158286964559762	0.379672105723616	FALSE	Affx-1246872899	AX-577144269	ATTCCATTCCAAAATTGCT[C/T]CTTATATGAAACCTACGCTTGCAGATGAGTTCAGT	1	60770670	Y	1	1	1	2	25100	additional well-performing markers from screen	Crassostrea virginica	C1_60770670	NA	NA	FALSE	1_60770670	1.6077067	CM008241.1	LOC111105479	uncharacterized LOC111105479, transcript variant X2
Affx-1236521532	0.49904296875	0.16046998229518752	0.04099506578947369	0.25546875	0.18623853211009175	0.047578125	0.25546875	0.521875	0.3169795139309053	0.15848975696545264	0.379672105723616	FALSE	Affx-1236521532	AX-562744624	CATTCCGTATTCATGTTGGATCCATTTATTAACGT[G/T]ACATTGAAGTCTAAAGAATGCCCAACCTCAGTGTA	2	2732242	K	1	1	1	2	3015	content of Axiom_OysterCV	Crassostrea virginica	C2_2732242	NA	NA	TRUE	2_2732242	2.02732242	CM008242.1	NA	NA
Affx-1246547451	0.24169921875	0.15721108652924026	0.01945136278195488	0.12372767857142858	0.18609056467616816	0.02302455357142857	0.12372767857142858	0.140625	0.317624099205398	0.158812049602699	0.379672105723616	FALSE	Affx-1246547451	AX-576893155	GAAAAACCTTATTTTCTTATTTTTTGTATGTAGGT[G/T]GGATTTACCACTGATCCAAGGTTTTCTCGGTCCTC	2	3177761	K	0	1	1	2	26562	additional well-performing markers from screen	Crassostrea virginica	C2_3177761	NA	NA	FALSE	2_3177761	2.03177761	CM008242.1	LOC111118600	2-oxoglutarate dehydrogenase, mitochondrial-like, transcript variant X5
Affx-1247236909	0.17498046875000006	0.16088501842695443	0.01441141917293233	0.08957589285714289	0.1862696237229005	0.01668526785714285	0.08957589285714289	0.903125	0.31684422140105206	0.15842211070052603	0.379672105723616	FALSE	Affx-1247236909	AX-574956328	GACGCTGACCACGTGCTGATGACTTTCCGTAAGTT[A/C]ACAAAGATCCATTCGAAATAAGGCAATGTTGTTCC	2	5377970	M	0	1	1	2	26852	additional well-performing markers from screen	Crassostrea virginica	C2_5377970	NA	NA	FALSE	2_5377970	2.0537797	CM008242.1	LOC111121315	uncharacterized LOC111121315
Affx-1244987476	0.24169921875	0.16518700684599827	0.02043820488721804	0.12372767857142858	0.18609056467616816	0.02302455357142857	0.12372767857142858	0.140625	0.317624099205398	0.158812049602699	0.379672105723616	FALSE	Affx-1244987476	AX-569621880	TGATCAATTAATTCATCTTAATGCAAATGTCAAAA[C/T]GAGCCCCCTTACTACAGAATGCAGAGCAGATACTA	2	7574522	Y	0	1	1	2	26387	additional well-performing markers from screen	Crassostrea virginica	C2_7574522	NA	NA	FALSE	2_7574522	2.07574522	CM008242.1	LOC111118753	netrin receptor UNC5C-like, transcript variant X3
Affx-1247286546	0.17498046875000006	0.15354046716592126	0.01375352443609022	0.08957589285714289	0.18626962372290057	0.01668526785714286	0.08957589285714289	0.903125	0.31684422140105184	0.15842211070052592	0.379672105723616	FALSE	Affx-1247286546	AX-574994816	AGGTAAACATTCAAATGTACCT[C/T]TTTATTGTTTTTCATCGTATTCACTTTACAGGATG	2	8482124	Y	0	1	1	2	27336	additional well-performing markers from screen	Crassostrea virginica	C2_8482124	NA	NA	FALSE	2_8482124	2.08482124	CM008242.1	NA	NA
Affx-1247299787	0.17498046875000006	0.14619591590488806	0.01309562969924812	0.08957589285714287	0.18626962372290057	0.01668526785714286	0.08957589285714289	0.903125	0.31684422140105184	0.15842211070052592	0.379672105723616	FALSE	Affx-1247299787	AX-566963718	GGAAATGGAGTCGGATCGAACCTCACACAAAGGAA[A/G]GGAACTTGGGCATCATTTAGACAATTCTCTGAAGA	2	9902158	R	1	1	1	2	22306	additional well-performing markers from screen	Crassostrea virginica	C2_9902158	NA	NA	FALSE	2_9902158	2.09902158	CM008242.1	NA	NA
Affx-1246950205	0.498046875	0.16135988719829691	0.04113956766917293	0.2549553571428571	0.18613202591490105	0.04745535714285714	0.25495535714285716	0.46875	0.31744336344941226	0.15872168172470613	0.379672105723616	FALSE	Affx-1246950205	AX-574423715	CTGTACACACTACTGTTATGTGCACACATCAAGCA[G/T]AAAACAGATAAGACTTTGGGAATTGGTTTCAAAAC	2	11997839	K	0	1	1	2	25968	additional well-performing markers from screen	Crassostrea virginica	C2_11997839	NA	NA	FALSE	2_11997839	2.11997839	CM008242.1	LOC111119215	dual specificity protein phosphatase CDC14A-like, transcript variant X5
Affx-1244960603	0.17999999999999994	0.16641166870665042	0.01533364661654135	0.09214285714285712	0.18604651162790703	0.01714285714285714	0.09214285714285712	0.9	0.31781623517320634	0.15890811758660317	0.379672105723616	FALSE	Affx-1244960603	AX-575671115	CTCTCTCTCTGTAGCCTGTCACAGCTGTCCCACCC[C/T]ACTTCAGGACACCACAATCAACACTACTATGACAA	2	12305269	Y	0	1	1	2	27827	additional well-performing markers from screen	Crassostrea virginica	C2_12305269	NA	NA	FALSE	2_12305269	2.12305269	CM008242.1	NA	NA
Affx-1246968283	0.263671875	0.16531033222215458	0.02231320488721805	0.13497767857142856	0.1862080370431619	0.02513392857142857	0.13497767857142856	0.84375	0.3171122614795696	0.1585561307397848	0.379672105723616	FALSE	Affx-1246968283	AX-574437728	ATTGGTAAACGTCCCAGTTTTCTGATAATCATGTC[C/T]GACGGGCTCTATCAGGCCCTCCAAGCTGCCACCAA	2	13844224	Y	0	0	1	2	26962	additional well-performing markers from screen	Crassostrea virginica	C2_13844224	NA	NA	FALSE	2_13844224	2.13844224	CM008242.1	LOC111118003	TGF-beta-activated kinase 1 and MAP3K7-binding protein 1-like
Affx-1247022926	0.228046875	0.16594545637516353	0.01937265037593984	0.1167410714285714	0.1862332695984704	0.02174107142857142	0.1167410714285714	0.86875	0.31700241848444044	0.15850120924222022	0.379672105723616	FALSE	Affx-1247022926	AX-574480001	AGGAATATCGTGTCACATTTAATAATTTCCGTTGA[A/G]AAATAAGTGGTTTTAAGAGAGAGAGAGAGAGAGAG	2	22003626	R	1	1	1	2	25242	additional well-performing markers from screen	Crassostrea virginica	C2_22003626	NA	NA	FALSE	2_22003626	2.22003626	CM008242.1	LOC111119192	angiopoietin-1 receptor-like, transcript variant X2
Affx-1247022945	0.228046875	0.16594545637516353	0.01937265037593984	0.1167410714285714	0.1862332695984704	0.02174107142857142	0.1167410714285714	0.86875	0.31700241848444044	0.15850120924222022	0.379672105723616	FALSE	Affx-1247022945	AX-577260495	GTTCTTTTATTAAAGTATTTAAAATGTCTAAACGT[C/T]TAATGTCTATGTGCACTGCAAAGAGGTACTTGAGA	2	22006776	Y	1	1	1	2	25409	additional well-performing markers from screen	Crassostrea virginica	C2_22006776	NA	NA	FALSE	2_22006776	2.22006776	CM008242.1	LOC111119192	angiopoietin-1 receptor-like, transcript variant X2
Affx-1247023366	0.228046875	0.16594545637516353	0.01937265037593984	0.1167410714285714	0.1862332695984704	0.02174107142857142	0.1167410714285714	0.86875	0.31700241848444044	0.15850120924222022	0.379672105723616	FALSE	Affx-1247023366	AX-577260847	GCATGCTCGTTGAACATTTAAATGTTTACAATGAA[G/T]ATGTTTACTATATAGATGCAAAATATGGAAGAGAA	2	22079565	K	0	0	1	2	27534	additional well-performing markers from screen	Crassostrea virginica	C2_22079565	NA	NA	FALSE	2_22079565	2.22079565	CM008242.1	NA	NA
Affx-1247027323	0.327421875	0.16689446348592216	0.0279734492481203	0.16761160714285717	0.1861765880942869	0.03120535714285714	0.16761160714285717	0.79375	0.31724921410390494	0.15862460705195247	0.379672105723616	FALSE	Affx-1247027323	AX-574483687	TAAGAAGTAGAAGTCCTTTTAGTGATTTCTCTGAA[A/C]ATATGCCATGTAAGGCTTTAATTTCAT	2	22805774	M	1	1	1	2	22250	additional well-performing markers from screen	Crassostrea virginica	C2_22805774	NA	NA	FALSE	2_22805774	2.22805774	CM008242.1	LOC111118776	zinc finger SWIM domain-containing protein 6-like
Affx-1247099000	0.169921875	0.16237861783017982	0.01412476503759399	0.08698660714285714	0.18629715165511937	0.01620535714285714	0.08698660714285714	0.90625	0.3167244795940418	0.1583622397970209	0.379672105723616	FALSE	Affx-1247099000	AX-577319473	GATATACCATCTATGCAGTG[C/T]CAGCAGTATTATAATGTGGACTAAGATAGAAAATA	2	33098072	Y	1	1	1	2	25320	additional well-performing markers from screen	Crassostrea virginica	C2_33098072	NA	NA	FALSE	2_33098072	2.33098072	CM008242.1	LOC111120953	uncharacterized LOC111120953, transcript variant X1
Affx-1247104094	0.42732421874999993	0.16541353383458648	0.03618421052631579	0.21875	0.18607142857142855	0.040703125	0.21875	0.690625	0.31770754778840393	0.15885377389420197	0.379672105723616	FALSE	Affx-1247104094	AX-562807280	GACCCCGCATGTTCGTTGTTTAAGGGCGATCGTGG[A/G]CCCAGGGGCGTACCCAGTTCGGCTCCA	2	33703492	R	1	1	1	2	3015	content of Axiom_OysterCV	Crassostrea virginica	C2_33703492	NA	NA	TRUE	2_33703492	2.33703492	CM008242.1	LOC111119571	collagen alpha-1(XXV) chain-like, transcript variant X6
Affx-1247131685	0.19482421875	0.15563303962681993	0.01552161654135338	0.09973214285714284	0.186101163831692	0.01856026785714285	0.09973214285714284	0.890625	0.31757788703113654	0.15878894351556827	0.379672105723616	FALSE	Affx-1247131685	AX-577344703	CAGCCGAGGAAGGAGGATCCACCTTAAGACGGAGC[A/C]AAGCATTTTTCCACAAAGATGAATGTATTCAGGTA	2	38124926	M	0	1	1	2	25956	additional well-performing markers from screen	Crassostrea virginica	C2_38124926	NA	NA	FALSE	2_38124926	2.38124926	CM008242.1	LOC111120279	uncharacterized LOC111120279
Affx-1247145591	0.24169921875	0.16119904668761928	0.01994478383458646	0.12372767857142858	0.18609056467616816	0.02302455357142857	0.12372767857142858	0.859375	0.317624099205398	0.158812049602699	0.379672105723616	FALSE	Affx-1247145591	AX-577355584	ACCTCACTTTTAACTAAAG[A/C]CACTGGGGTTCACAATTTAGTTTAGGAAAAGGTTT	2	40175885	M	1	1	1	2	4009	content of Axiom_OysterCV	Crassostrea virginica	C2_40175885	NA	NA	TRUE	2_40175885	2.40175885	CM008242.1	LOC111118606	inactive tyrosine-protein kinase transmembrane receptor ROR1-like
Affx-1247146340	0.2092968749999999	0.16491228070175434	0.01766917293233082	0.10714285714285716	0.18624999999999992	0.01995535714285714	0.10714285714285716	0.88125	0.31692960628473776	0.15846480314236888	0.379672105723616	FALSE	Affx-1247146340	AX-574885601	TGTAGATATATAGTAATGATGAGTTAAGGAGGGTA[C/T]ATCAAAACTTTAAATGACCTCCAGGTTGTTGTTAT	2	40249700	Y	1	1	1	2	22903	additional well-performing markers from screen	Crassostrea virginica	C2_40249700	NA	NA	FALSE	2_40249700	2.402497	CM008242.1	NA	NA
Affx-1247149997	0.19482421875	0.1638788107242143	0.01634398496240602	0.09973214285714288	0.1861011638316921	0.01856026785714286	0.09973214285714288	0.890625	0.3175778870311363	0.15878894351556816	0.379672105723616	FALSE	Affx-1247149997	AX-574888538	TAAGATTCTTGCTCTGATTTGTTTCAATTCACCAT[A/G]GCTTGTAAATGGCTGTACATTCTTTTCCTTTTCTC	2	40694462	R	1	1	1	2	23823	additional well-performing markers from screen	Crassostrea virginica	C2_40694462	NA	NA	FALSE	2_40694462	2.40694462	CM008242.1	LOC111120597	serine palmitoyltransferase 2-like, transcript variant X1
Affx-1247170530	0.169921875	0.164269411017922	0.01428923872180451	0.08698660714285715	0.18629715165511931	0.01620535714285714	0.08698660714285715	0.90625	0.31672447959404204	0.15836223979702102	0.379672105723616	FALSE	Affx-1247170530	AX-566864990	TTTGATGAATATTATAAACTGGACTACGAAGACAT[A/T]GTGGCAGGTCAGCCATGTCGATTTAAGTACAGAAG	2	42802318	W	1	1	1	2	3015	content of Axiom_OysterCV	Crassostrea virginica	C2_42802318	LOC111119927	protein KRI1 homolog	TRUE	2_42802318	2.42802318	CM008242.1	LOC111119927	protein KRI1 homolog
Affx-1247192731	0.393046875	0.16375696285310568	0.03294877819548872	0.20120535714285712	0.18615487020190816	0.03745535714285714	0.20120535714285712	0.73125	0.31734382158691266	0.15867191079345633	0.379672105723616	FALSE	Affx-1247192731	AX-574921590	ACATGAATAAGTCTACAAAAATTCAACAATCTTCC[G/T]GGTTTACATCTCGTGGACATATAGGCTAGAAAGAA	2	46193364	K	1	1	1	2	25114	additional well-performing markers from screen	Crassostrea virginica	C2_46193364	NA	NA	FALSE	2_46193364	2.46193364	CM008242.1	NA	NA
Affx-1247209823	0.16482421874999997	0.16179337231968816	0.01365131578947368	0.08437499999999996	0.18611111111111112	0.01570312499999999	0.08437499999999996	0.909375	0.31753452256786696	0.15876726128393348	0.379672105723616	FALSE	Affx-1247209823	AX-574934591	AGTGACCAGATTTTAGATGAGAAATTGGCTGTTCA[A/G]AAGGCACTGCTTCATTTTGAAAATCTTCATGGGAG	2	49184935	R	0	1	1	2	26863	additional well-performing markers from screen	Crassostrea virginica	C2_49184935	NA	NA	FALSE	2_49184935	2.49184935	CM008242.1	LOC111119253	protein FAM13A-like
Affx-1247210084	0.1492968750000001	0.16072306935563194	0.01228383458646616	0.07642857142857147	0.18633177570093443	0.01424107142857142	0.07642857142857147	0.91875	0.316573929119524	0.158286964559762	0.379672105723616	FALSE	Affx-1247210084	AX-574934790	TTAGGGATTCGAAACTCACCTGTAGCAGATCTCAT[A/G]GATTAAAATAGGGATAAAGTACACCCAGTAA	2	49215573	R	1	1	1	2	19377	additional well-performing markers from screen	Crassostrea virginica	C2_49215573	NA	NA	FALSE	2_49215573	2.49215573	CM008242.1	LOC111121239	cytochrome P450 4V2-like, transcript variant X2
Affx-1247220543	0.375	0.14320685434516528	0.0274906015037594	0.1919642857142857	0.186046511627907	0.03571428571428572	0.19196428571428573	0.25	0.31781623517320656	0.15890811758660328	0.379672105723616	FALSE	Affx-1247220543	AX-566902918	GTCTCACTTGTTTTCATTAGAAACTGCAGTCAAAA[A/G]GACACCAAGTCCATTCTAGTTTCTACGGTGGA	2	51654947	R	1	1	1	2	4012	content of Axiom_OysterCV	Crassostrea virginica	C2_51654947	NA	NA	TRUE	2_51654947	2.51654947	CM008242.1	LOC111121017	protein ZGRF1-like, transcript variant X1
Affx-1247235333	0.31242187500000007	0.1639181694641349	0.02621593045112782	0.1599330357142857	0.18618283321702725	0.02977678571428571	0.1599330357142857	0.80625	0.3172220138304602	0.1586110069152301	0.379672105723616	FALSE	Affx-1247235333	AX-563730565	TAGTGTGGTGGTATGGGACATTGCTAAGAAGGA[A/G]GCTATTTGTGGACACCAGGCACAAGTAGAGAGTGC	2	53558479	R	1	1	1	2	3013	content of Axiom_OysterCV	Crassostrea virginica	C2_53558479	LOC111120808	cilia- and flagella-associated protein 52-like	TRUE	2_53558479	2.53558479	CM008242.1	LOC111120808	cilia- and flagella-associated protein 52-like
Affx-1247235514	0.36544921875	0.1674150176778302	0.03131931390977444	0.18707589285714285	0.18607564729745857	0.03481026785714285	0.18707589285714285	0.759375	0.31768914909312174	0.15884457454656087	0.379672105723616	FALSE	Affx-1247235514	AX-574954213	TTCATCTGCGTTATCACCA[A/G]CCCTCATCCAGTGACAGAACCGTCCAAGTGCAGCT	2	53575348	R	1	1	1	2	3017	content of Axiom_OysterCV	Crassostrea virginica	C2_53575348	LOC111117651	phosphatidylinositol-glycan biosynthesis class X protein-like	TRUE	2_53575348	2.53575348	CM008242.1	LOC111117651	phosphatidylinositol-glycan biosynthesis class X protein-like
Affx-1247236025	0.13874999999999993	0.14783816864600213	0.01050046992481202	0.07102678571428572	0.18604651162790692	0.01321428571428571	0.07102678571428572	0.075	0.3178162351732068	0.1589081175866034	0.379672105723616	FALSE	Affx-1247236025	AX-566914703	ATGAAAAATTCAAACGTTTTCGCCTAATATCTTTT[C/T]GTGTGTTCACGTCATCTTTAAGTAGAGTTGTAGAC	2	53630472	Y	0	1	1	2	25848	additional well-performing markers from screen	Crassostrea virginica	C2_53630472	NA	NA	FALSE	2_53630472	2.53630472	CM008242.1	LOC111119752	fibrillin-2-like, transcript variant X3
Affx-1247302303	0.4671679687499999	0.16302329465627852	0.03898731203007518	0.23915178571428575	0.18625163337689	0.04454241071428571	0.23915178571428575	0.371875	0.3169224984947059	0.15846124924735294	0.379672105723616	FALSE	Affx-1247302303	AX-566965668	CTCAGTCCATTACTTTAAAACTAAGACAACAACAA[A/C]AAGAATGATTTATGAAAAAAAAAGAACAAAA	3	10192807	M	1	1	1	2	3013	content of Axiom_OysterCV	Crassostrea virginica	C3_10192807	NA	NA	TRUE	3_10192807	3.10192807	CM008243.1	NA	NA
Affx-1247305113	0.263671875	0.16409180715970517	0.02214873120300752	0.13497767857142856	0.18620803704316197	0.02513392857142857	0.13497767857142856	0.84375	0.3171122614795696	0.1585561307397848	0.379672105723616	FALSE	Affx-1247305113	AX-575008900	ACCTCTGTGACATTTGCTGACATGGTGCTATTCTG[A/C]ATCGTAGGTTCCATTGCGGTAAATATTGAATATAA	3	10850757	M	1	1	1	2	3013	content of Axiom_OysterCV	Crassostrea virginica	C3_10850757	LOC111126041	ammonium transporter Rh type A-like	TRUE	3_10850757	3.10850757	CM008243.1	LOC111126041	ammonium transporter Rh type A-like
Affx-1247319245	0.2550000000000001	0.16336669306645543	0.02132518796992481	0.1305357142857143	0.18604651162790695	0.02428571428571428	0.13053571428571428	0.85	0.3178162351732068	0.1589081175866034	0.379672105723616	FALSE	Affx-1247319245	AX-566978466	CATAGCATTTTGTTCCCCTTGAGTGGTCTTGTAAG[A/C]GCTTTTGACCTTGAAAATAAAGCTTTTACAAGGAA	3	14026998	M	1	1	1	2	19764	additional well-performing markers from screen	Crassostrea virginica	C3_14026998	NA	NA	FALSE	3_14026998	3.14026998	CM008243.1	NA	NA
Affx-1247333696	0.24169921875	0.1611990466876193	0.01994478383458647	0.12372767857142858	0.18609056467616816	0.02302455357142857	0.12372767857142858	0.140625	0.317624099205398	0.158812049602699	0.379672105723616	FALSE	Affx-1247333696	AX-566989455	TCTTTTGATTCAACGTAAGCGAGTCTCCTAAGAAA[G/T]ATACGGTCATTGGGGTAGATACAATTTTCCCTAAT	3	18057109	K	1	1	1	2	4012	content of Axiom_OysterCV	Crassostrea virginica	C3_18057109	NA	NA	TRUE	3_18057109	3.18057109	CM008243.1	LOC111127577	uncharacterized LOC111127577
Affx-1247341141	0.44091796875	0.16857511658894067	0.03804981203007518	0.22571428571428573	0.18626384493670883	0.04204241071428571	0.22571428571428573	0.671875	0.3168693633427595	0.15843468167137975	0.379672105723616	FALSE	Affx-1247341141	AX-566995106	CCCATTAAACCAGATTCATTGTATATATTGAAATC[A/C]GAACGTATTGAAATCTCGTTC	3	19156322	M	0	1	1	2	27893	additional well-performing markers from screen	Crassostrea virginica	C3_19156322	NA	NA	FALSE	3_19156322	3.19156322	CM008243.1	LOC111125447	epidermal growth factor receptor-like
Affx-1247351253	0.228046875	0.15890107678373758	0.01855028195488721	0.1167410714285714	0.1862332695984704	0.02174107142857142	0.1167410714285714	0.86875	0.31700241848444044	0.15850120924222022	0.379672105723616	FALSE	Affx-1247351253	AX-575044145	ATCCACCTTTTTCCATGCCGTCTTTCGCTTGTCTC[G/T]TATTTCTACCACGTAACCCTTGAGTGGCAGTCCTC	3	20879454	K	0	1	1	2	25626	additional well-performing markers from screen	Crassostrea virginica	C3_20879454	NA	NA	FALSE	3_20879454	3.20879454	CM008243.1	LOC111123831	titin-like
Affx-1247355770	0.2092968749999999	0.14956140350877195	0.01602443609022556	0.10714285714285712	0.18625	0.01995535714285714	0.10714285714285716	0.11875	0.31692960628473754	0.15846480314236877	0.379672105723616	FALSE	Affx-1247355770	AX-567006371	AAGAAGTGATTTTAATATGTACTCAAATTAAAAGC[A/G]GTTTACACAGATAGGTTGGGGTAGTATTTATA	3	21454585	R	0	1	1	2	26037	additional well-performing markers from screen	Crassostrea virginica	C3_21454585	NA	NA	FALSE	3_21454585	3.21454585	CM008243.1	NA	NA
Affx-1247379395	0.1492968750000001	0.1628750614854894	0.01244830827067669	0.07642857142857147	0.18633177570093457	0.01424107142857143	0.07642857142857147	0.91875	0.31657392911952353	0.15828696455976177	0.379672105723616	FALSE	Affx-1247379395	AX-575065749	ATTAAATGAAAATGAATTTGCATTTATTTTTACCC[C/T]TTTTCTGATATTGACCTTCAAATTACTTTAACATC	3	26206787	Y	1	1	1	2	24711	additional well-performing markers from screen	Crassostrea virginica	C3_26206787	NA	NA	FALSE	3_26206787	3.26206787	CM008243.1	LOC111123125	multiple epidermal growth factor-like domains protein 8, transcript variant X2
Affx-1247442377	0.47607421875	0.16651401355559625	0.04058035714285714	0.24370535714285715	0.18606887708371497	0.04534598214285714	0.24370535714285715	0.609375	0.3177186757973256	0.1588593378986628	0.379672105723616	FALSE	Affx-1247442377	AX-567073663	TATAGAGATAGGAGCGTTCGATTTGTCTACTGCGA[A/G]ATAGAGAGGGTTTTTTTTACCGTTAGAGATTTAAC	3	35985777	R	1	1	1	2	4010	content of Axiom_OysterCV	Crassostrea virginica	C3_35985777	NA	NA	TRUE	3_35985777	3.35985777	CM008243.1	LOC111125492	tumor necrosis factor receptor superfamily member 16-like
Affx-1247465560	0.42732421874999993	0.1593984962406015	0.03486842105263158	0.21875	0.1860714285714286	0.04070312500000001	0.21875	0.690625	0.3177075477884037	0.15885377389420186	0.379672105723616	FALSE	Affx-1247465560	AX-575132977	GCAAGGGGTTTGTCTTGTCGATCTGAATTTTAGTT[C/T]TGTAGTGATATCAGTAAAATACGAACAAATGTTGA	3	40658869	Y	0	1	1	2	25587	additional well-performing markers from screen	Crassostrea virginica	C3_40658869	NA	NA	FALSE	3_40658869	3.40658869	CM008243.1	NA	NA
Affx-1247483758	0.2679492187500001	0.16543188728534103	0.02269149436090225	0.1371651785714286	0.1860862489829129	0.02552455357142857	0.1371651785714286	0.840625	0.31764291731435246	0.15882145865717623	0.379672105723616	FALSE	Affx-1247483758	AX-567105753	AGATGAAACATGTGTTTTATATAATATACAACTCA[C/T]CAGCCAAGATCTGATAAAACTGAATACATTTTTTT	3	43221234	Y	1	1	1	2	22091	additional well-performing markers from screen	Crassostrea virginica	C3_43221234	NA	NA	FALSE	3_43221234	3.43221234	CM008243.1	NA	NA
Affx-1247515076	0.2550000000000001	0.1520267837857297	0.01984492481203008	0.1305357142857143	0.186046511627907	0.02428571428571429	0.13053571428571428	0.85	0.31781623517320656	0.15890811758660328	0.379672105723616	FALSE	Affx-1247515076	AX-567129858	TATGTATTGCAACATAATTGGTATAACTATTTCAA[G/T]GCATTGACCATGCATCAGTAGATCCGTCTTCTAAT	3	48132631	K	0	1	1	2	25773	additional well-performing markers from screen	Crassostrea virginica	C3_48132631	NA	NA	FALSE	3_48132631	3.48132631	CM008243.1	LOC111123813	cell adhesion molecule-related/down-regulated by oncogenes-like, transcript variant X6
Affx-1247528056	0.228046875	0.16453658045687836	0.01920817669172932	0.1167410714285714	0.1862332695984704	0.02174107142857142	0.1167410714285714	0.86875	0.31700241848444044	0.15850120924222022	0.379672105723616	FALSE	Affx-1247528056	AX-567170926	CCGGGGTATTTGTGTTGTATAAGCTTATTTCATAT[G/T]TCTTAGTGGAAGTAAGATTTGGTTTATCAGAAAAT	3	49636971	K	1	1	1	2	23488	additional well-performing markers from screen	Crassostrea virginica	C3_49636971	NA	NA	FALSE	3_49636971	3.49636971	CM008243.1	LOC111125429	uncharacterized LOC111125429, transcript variant X3
Affx-1247538147	0.43875	0.16151440019249072	0.03627584586466165	0.2245982142857143	0.18604651162790695	0.04178571428571428	0.2245982142857143	0.325	0.3178162351732068	0.1589081175866034	0.379672105723616	FALSE	Affx-1247538147	AX-567135907	AACACGCCGCAGTGCACAAGCCATGTACAAATCAT[A/G]GTTCCTGTACGCCCCTTGCCTCCTTTGCAATGTAT	3	50592702	R	1	1	1	2	4012	content of Axiom_OysterCV	Crassostrea virginica	C3_50592702	NA	NA	TRUE	3_50592702	3.50592702	CM008243.1	LOC111125643	phosphatidylinositol 3,4,5-trisphosphate 3-phosphatase TPTE2-like, transcript variant X1
Affx-1236727694	0.49875	0.1638214262706951	0.04182565789473684	0.2553125	0.18604651162790695	0.0475	0.2553125	0.475	0.31781623517320656	0.15890811758660328	0.379672105723616	FALSE	Affx-1236727694	AX-562949495	TTTTCTTTTAAATAAATATTTCTAAATTGAGTAGG[A/G]AATTTTACATCAAACTATATAGATACATGCATCCC	3	54321617	R	0	1	1	2	26014	additional well-performing markers from screen	Crassostrea virginica	C3_54321617	NA	NA	FALSE	3_54321617	3.54321617	CM008243.1	LOC111125123	retinoic acid receptor beta-like, transcript variant X1
Affx-1247572842	0.263671875	0.1616547570348063	0.02181978383458646	0.13497767857142856	0.1862080370431619	0.02513392857142857	0.13497767857142856	0.84375	0.31711226147956983	0.15855613073978492	0.379672105723616	FALSE	Affx-1247572842	AX-575216469	CAAGCAATTTCTGACAGAGAACTGGTCGA[A/G]TTTTCAATGGTTGAGTTGATTACTGGTGATCTCTA	3	54632063	R	1	1	1	2	24612	additional well-performing markers from screen	Crassostrea virginica	C3_54632063	NA	NA	FALSE	3_54632063	3.54632063	CM008243.1	LOC111126376	nephrin-like, transcript variant X16
Affx-1236731374	0.2092968749999999	0.1664473684210526	0.01783364661654135	0.10714285714285716	0.18625	0.01995535714285714	0.10714285714285716	0.88125	0.31692960628473754	0.15846480314236877	0.379672105723616	FALSE	Affx-1236731374	AX-562953167	TTCATTAACTCGTTTCCACAGGGTATTGTTGTCTT[C/G]AAGATATTTTTGCGAACGACTCTGCATATTTCCAG	3	55531513	S	1	1	1	2	3009	content of Axiom_OysterCV	Crassostrea virginica	C3_55531513	LOC111123409	uncharacterized protein LOC111123409	TRUE	3_55531513	3.55531513	CM008243.1	NA	NA
Affx-1247610895	0.19482421875	0.16387881072421426	0.01634398496240601	0.09973214285714284	0.186101163831692	0.01856026785714285	0.09973214285714284	0.890625	0.31757788703113654	0.15878894351556827	0.379672105723616	FALSE	Affx-1247610895	AX-567200292	TAAAAAATTTTACTATGTTTTTCAGTACTTTACCC[C/T]CTGAACACCATCTTTTTATACCTT	3	59811882	Y	0	1	1	2	26035	additional well-performing markers from screen	Crassostrea virginica	C3_59811882	NA	NA	FALSE	3_59811882	3.59811882	CM008243.1	NA	NA
Affx-1247625653	0.31242187500000007	0.16494656039960337	0.02638040413533834	0.1599330357142857	0.18618283321702725	0.02977678571428571	0.1599330357142857	0.80625	0.3172220138304602	0.1586110069152301	0.379672105723616	FALSE	Affx-1247625653	AX-567211619	ATGGAAATTTCTGGTTTTTCAAACTTTTGGCAAAA[A/G]CACTTGTTGCGTGTTATACCGGTACAAAGC	3	61944252	R	0	0	1	2	26206	additional well-performing markers from screen	Crassostrea virginica	C3_61944252	NA	NA	FALSE	3_61944252	3.61944252	CM008243.1	LOC111126401	calpain-5-like, transcript variant X2
Affx-1247637247	0.17999999999999994	0.15748674010607916	0.01451127819548872	0.09214285714285712	0.18604651162790695	0.01714285714285714	0.09214285714285712	0.9	0.31781623517320656	0.15890811758660328	0.379672105723616	FALSE	Affx-1247637247	AX-567220334	GGGGACATTTATATTTCTCAAAGATTTCTTGTGAA[C/T]TAAATTTCCATACACAATTACTCAAT	3	63434246	Y	0	1	1	2	25921	additional well-performing markers from screen	Crassostrea virginica	C3_63434246	NA	NA	FALSE	3_63434246	3.63434246	CM008243.1	LOC111125883	calpain-15-like
Affx-1247648613	0.17498046875000006	0.1608850184269545	0.01441141917293233	0.0895758928571429	0.18626962372290057	0.01668526785714286	0.08957589285714289	0.903125	0.31684422140105184	0.15842211070052592	0.379672105723616	FALSE	Affx-1247648613	AX-567229078	AACATTGTGTAAATTTGTCACATTCTGGTGTAGAT[A/G]GCAATAAAACGACCAGCTTATAAGGAAGCGATGAC	3	64974986	R	0	1	1	2	26739	additional well-performing markers from screen	Crassostrea virginica	C3_64974986	NA	NA	FALSE	3_64974986	3.64974986	CM008243.1	NA	NA
Affx-1247678257	0.17498046875000006	0.16639343187272934	0.0149048402255639	0.08957589285714289	0.1862696237229005	0.01668526785714285	0.08957589285714289	0.903125	0.31684422140105206	0.15842211070052603	0.379672105723616	FALSE	Affx-1247678257	AX-567263147	AATCAAGGAAGACATAATTGCTGTCTAACGATAAG[C/T]TGTGATACATTGGAATTGCTTGTAAACATTTACAC	3	69834531	Y	0	1	1	2	26083	additional well-performing markers from screen	Crassostrea virginica	C3_69834531	NA	NA	FALSE	3_69834531	3.69834531	CM008243.1	NA	NA
Affx-1247692107	0.48875	0.1671166496846988	0.04181273496240601	0.2502008928571429	0.18627888304041393	0.04660714285714285	0.25020089285714286	0.575	0.3168039403732794	0.1584019701866397	0.379672105723616	FALSE	Affx-1247692107	AX-562991715	CCCAAGGAAATTTTGTGCTTTAATTGGTTATAATT[A/G]ACCCAGTGATTCTGAAAAAGAAG	3	73274856	R	1	1	1	2	25449	additional well-performing markers from screen	Crassostrea virginica	C3_73274856	NA	NA	FALSE	3_73274856	3.73274856	CM008243.1	LOC111125907	signal transducer and activator of transcription 5B-like
Affx-1247930100	0.19482421875	0.14738726852942566	0.01469924812030075	0.09973214285714288	0.1861011638316921	0.01856026785714286	0.09973214285714288	0.890625	0.3175778870311363	0.15878894351556816	0.379672105723616	FALSE	Affx-1247930100	AX-575491533	CTAATGCTAGATTTGGCCAAAACGTTTCATAAGCA[A/G]GATGCGGAACATTGTCATTGGCCGTCGTCTTTTCA	4	4066419	R	1	1	1	2	24465	additional well-performing markers from screen	Crassostrea virginica	C4_4066419	NA	NA	FALSE	4_4066419	4.04066419	CM008244.1	LOC111131221	uncharacterized LOC111131221
Affx-1247935539	0.25935546874999993	0.14770112908363722	0.01960996240601504	0.13276785714285708	0.18619704102219237	0.02472098214285714	0.1327678571428571	0.846875	0.3171601404211932	0.1585800702105966	0.379672105723616	FALSE	Affx-1247935539	AX-575495718	TAGTCAATCTTCTTCAAAGATTTCGTCTCCCTTTG[A/C]TATCAGAGAATCAGCCAAATCAGGACATTAC	4	4148114	M	1	1	1	2	25086	additional well-performing markers from screen	Crassostrea virginica	C4_4148114	NA	NA	FALSE	4_4148114	4.04148114	CM008244.1	LOC111131569	toll-like receptor 6
Affx-1247974692	0.16482421874999997	0.16959064327485385	0.01430921052631578	0.08437499999999996	0.18611111111111112	0.01570312499999999	0.08437499999999996	0.909375	0.31753452256786696	0.15876726128393348	0.379672105723616	FALSE	Affx-1247974692	AX-567500528	CAGATTTTGTCCAATAATGAGCTGCGGAATTACGA[A/C]ATCGTGACCAAGTTACGTCATCAGAACACCATCAC	4	4676299	M	1	1	1	2	3012	content of Axiom_OysterCV	Crassostrea virginica	C4_4676299	LOC111128056	uncharacterized LOC111128056%2C transcript variant X1	TRUE	4_4676299	4.04676299	CM008244.1	LOC111128056	uncharacterized LOC111128056, transcript variant X2
Affx-1245116130	0.41232421875	0.1607667646273043	0.03393327067669173	0.21107142857142855	0.18607233502538073	0.03927455357142857	0.21107142857142855	0.709375	0.3177035944827449	0.15885179724137244	0.379672105723616	FALSE	Affx-1245116130	AX-570304471	AGTTTGCCTACTCAACAAAGTGAAACCAGAAAATC[C/T]GATGTCTTTGAAGTCAGTGACTCCCCAATGATGGC	4	7949127	Y	1	1	1	2	24045	additional well-performing markers from screen	Crassostrea virginica	C4_7949127	NA	NA	FALSE	4_7949127	4.07949127	CM008244.1	LOC111130251	PR domain zinc finger protein 5-like
Affx-1245120215	0.37185546875	0.1653500543102597	0.03147556390977444	0.1903571428571429	0.1861515009380863	0.03543526785714286	0.1903571428571429	0.246875	0.3173585010637998	0.1586792505318999	0.379672105723616	FALSE	Affx-1245120215	AX-570307626	TGGAAAGAAACACTTCCTATGGGAGACTTGGGAAA[A/G]ACTGGACCAACCTGTAGAA	4	8581156	R	1	1	1	2	3014	content of Axiom_OysterCV	Crassostrea virginica	C4_8581156	LOC111130702	codanin-1-like	TRUE	4_8581156	4.08581156	CM008244.1	LOC111130702	codanin-1-like
Affx-1236793529	0.39591796875000007	0.16496638070948294	0.03343515037593984	0.20267857142857143	0.18628854625550664	0.03775669642857143	0.20267857142857143	0.728125	0.31676190720794484	0.15838095360397242	0.379672105723616	FALSE	Affx-1236793529	AX-563895991	AAGCCCATGATATGCCATGAAAAGTACATGTACCA[C/T]ATGAAATGCATACCATGTTTAACTCTAAAACACTA	4	9282561	Y	1	1	1	2	24476	additional well-performing markers from screen	Crassostrea virginica	C4_9282561	NA	NA	FALSE	4_9282561	4.09282561	CM008244.1	LOC111129462	prolyl-tRNA synthetase associated domain-containing protein 1-like, transcript variant X3
Affx-1236793529	0.39591796875000007	0.16496638070948294	0.03343515037593984	0.20267857142857143	0.18628854625550664	0.03775669642857143	0.20267857142857143	0.728125	0.31676190720794484	0.15838095360397242	0.379672105723616	FALSE	Affx-1236793529	AX-563895991	AAGCCCATGATATGCCATGAAAAGTACATGTACCA[C/T]ATGAAATGCATACCATGTTTAACTCTAAAACACTA	4	9282561	Y	1	1	1	2	24476	additional well-performing markers from screen	Crassostrea virginica	C4_9282561	NA	NA	FALSE	4_9282561	4.09282561	CM008244.1	LOC111129461	glycogen phosphorylase, muscle form-like, transcript variant X4
Affx-1245125282	0.486796875	0.16243941994003278	0.04047932330827068	0.24919642857142865	0.1861340021497671	0.04638392857142857	0.2491964285714286	0.41875	0.3174347510717921	0.15871737553589604	0.379672105723616	FALSE	Affx-1245125282	AX-570311498	ACAAGTGGTTCATCTATTGTTCACATAGAATCTCT[A/G]CCATCTGGCTCAGGTAAAATCTACTCAAACTTTTA	4	9396585	R	1	1	1	2	3013	content of Axiom_OysterCV	Crassostrea virginica	C4_9396585	NA	NA	TRUE	4_9396585	4.09396585	CM008244.1	LOC111129114	golgin subfamily A member 5-like
Affx-1247757115	0.169921875	0.16616020420566432	0.01445371240601504	0.08698660714285714	0.18629715165511937	0.01620535714285714	0.08698660714285714	0.90625	0.3167244795940418	0.1583622397970209	0.379672105723616	FALSE	Affx-1247757115	AX-575362056	TGGTTAAATTAAAAGATATCAAATATATC[C/T]GATTGTGTCAATAAGTCTAGCTGGCTGAAT	4	15724260	Y	0	1	1	2	26445	additional well-performing markers from screen	Crassostrea virginica	C4_15724260	NA	NA	FALSE	4_15724260	4.1572426	CM008244.1	LOC111129055	inositol-trisphosphate 3-kinase B-like, transcript variant X1
Affx-1236811369	0.4905468750000001	0.16622222222222227	0.04174107142857143	0.2511160714285714	0.18613333333333332	0.04674107142857143	0.25111607142857145	0.56875	0.3174376657318656	0.1587188328659328	0.379672105723616	FALSE	Affx-1236811369	AX-563032850	CATATTACGTCATTATTTTCCATTTGCATGCCAGA[G/T]AGTAATTGAAAAGATTTTTAAAGATTACACTAAAT	4	16007205	K	1	1	1	2	4012	content of Axiom_OysterCV	Crassostrea virginica	C4_16007205	NA	NA	TRUE	4_16007205	4.16007205	CM008244.1	NA	NA
Affx-1245032427	0.28875000000000006	0.16546122176477135	0.02445723684210526	0.1478125	0.186046511627907	0.0275	0.1478125	0.175	0.31781623517320656	0.15890811758660328	0.379672105723616	FALSE	Affx-1245032427	AX-575714718	AGAGCTCAGATAGGAGATATAGATGTTGTTGT[A/G]TTAATGGGTTTAGAGCTGAGATAGGTAATATGGTT	4	19051867	R	1	1	1	2	4011	content of Axiom_OysterCV	Crassostrea virginica	C4_19051867	NA	NA	TRUE	4_19051867	4.19051867	CM008244.1	LOC111129189	hypoxia-inducible factor 1-alpha-like, transcript variant X2
Affx-1245033254	0.280546875	0.16054513031101217	0.02305686090225563	0.14361607142857144	0.18619832141746964	0.02674107142857142	0.14361607142857144	0.16875	0.31715456497940164	0.15857728248970082	0.379672105723616	FALSE	Affx-1245033254	AX-570223657	TGGTGTTTGAGGAAACCCTAAATATAATTAAAACA[G/T]TTATATGTCCATTTCTATGAATGCTTGGCT	4	20189015	K	0	1	1	2	26815	additional well-performing markers from screen	Crassostrea virginica	C4_20189015	NA	NA	FALSE	4_20189015	4.20189015	CM008244.1	NA	NA
Affx-1247796441	0.49560546875	0.16630393509728922	0.04219219924812029	0.25370535714285714	0.18612528594052435	0.04722098214285714	0.25370535714285714	0.546875	0.31747273766577555	0.15873636883288778	0.379672105723616	FALSE	Affx-1247796441	AX-567350047	GTGACGAGGACTTGATTAGTGGTGCGAAAAATCTC[A/C]GACAAAAATCCACAGGGAACCGCTCCAATGAATAT	4	20260649	M	0	1	1	2	25909	additional well-performing markers from screen	Crassostrea virginica	C4_20260649	NA	NA	FALSE	4_20260649	4.20260649	CM008244.1	LOC111129193	neuronal acetylcholine receptor subunit alpha-2-like, transcript variant X5
Affx-1245035158	0.327421875	0.17474469233411133	0.02928923872180451	0.16761160714285717	0.1861765880942869	0.03120535714285714	0.16761160714285717	0.79375	0.31724921410390494	0.15862460705195247	0.379672105723616	FALSE	Affx-1245035158	AX-575716707	ACCTGCAATTCTGGAACAG[A/G]ACAAAAATTAAGGTTTGGAACAGGACCAAAAAAAA	4	23566763	R	0	1	1	2	25847	additional well-performing markers from screen	Crassostrea virginica	C4_23566763	NA	NA	FALSE	4_23566763	4.23566763	CM008244.1	NA	NA
Affx-1247869994	0.1492968750000001	0.1628750614854893	0.01244830827067669	0.07642857142857147	0.18633177570093443	0.01424107142857142	0.07642857142857147	0.91875	0.316573929119524	0.158286964559762	0.379672105723616	FALSE	Affx-1247869994	AX-575424681	GACAAACAACAATGTGAAGACA[A/G]AACGAGCACAGGAATACGTTATTGGTAGTTTG	4	31221178	R	1	1	1	2	24110	additional well-performing markers from screen	Crassostrea virginica	C4_31221178	NA	NA	FALSE	4_31221178	4.31221178	CM008244.1	LOC111131441	putative N-acetylated-alpha-linked acidic dipeptidase
Affx-1245043696	0.24169921875	0.1492351662124823	0.01846452067669173	0.12372767857142856	0.18609056467616816	0.02302455357142857	0.12372767857142858	0.140625	0.317624099205398	0.158812049602699	0.379672105723616	FALSE	Affx-1245043696	AX-575722789	TGTCCAGGCCATATAAATACAAAGAATCCCTATCA[A/G]TTGTCCAATTGTTAATCCCTATCAATTGTCCAGGC	4	41717397	R	1	1	1	2	23148	additional well-performing markers from screen	Crassostrea virginica	C4_41717397	NA	NA	FALSE	4_41717397	4.41717397	CM008244.1	NA	NA
Affx-1247947554	0.1492968750000001	0.15857107722577465	0.01211936090225563	0.07642857142857146	0.18633177570093443	0.01424107142857142	0.07642857142857147	0.91875	0.316573929119524	0.158286964559762	0.379672105723616	FALSE	Affx-1247947554	AX-575504930	CGAAGTATGAGAGCCATTTTGTGTCATAAATTTTT[C/T]ATAAAAGGTCATACTAACCCATGCAAAAGATT	4	43118471	Y	1	1	1	2	21491	additional well-performing markers from screen	Crassostrea virginica	C4_43118471	NA	NA	FALSE	4_43118471	4.43118471	CM008244.1	NA	NA
Affx-1236860647	0.424921875	0.16297156436499155	0.03544995300751881	0.21752232142857145	0.1861467419189328	0.04049107142857144	0.21752232142857145	0.69375	0.31737923658538936	0.15868961829269468	0.379672105723616	FALSE	Affx-1236860647	AX-563961464	TCTCCATTGCTTGCTTTTATCAAATGCTCCATTTT[A/G]TTGATCTTGATGTTTTCTTTTATAATTTCCACAGC	4	44115427	R	1	1	1	2	3014	content of Axiom_OysterCV	Crassostrea virginica	C4_44115427	LOC111127752	tRNA (guanine(26)-N(2))-dimethyltransferase-like	TRUE	4_44115427	4.44115427	CM008244.1	LOC111127752	tRNA (guanine(26)-N(2))-dimethyltransferase-like
Affx-1245088226	0.34529296875000015	0.16350416386970706	0.02890155075187969	0.17676339285714288	0.18632403081197116	0.03293526785714285	0.17676339285714288	0.778125	0.3166075994121016	0.1583037997060508	0.379672105723616	FALSE	Affx-1245088226	AX-575774688	ATTGTGATCCTGACTTTTTGACTTTATATACTGCA[C/T]ATAGTGTGATTGGTGCTAAATATCCTGTATGCTTC	4	56371383	Y	0	1	1	2	25647	additional well-performing markers from screen	Crassostrea virginica	C4_56371383	NA	NA	FALSE	4_56371383	4.56371383	CM008244.1	NA	NA
Affx-1245097016	0.16482421874999997	0.16569200779727103	0.01398026315789473	0.08437499999999996	0.18611111111111117	0.015703125	0.08437499999999996	0.909375	0.31753452256786696	0.15876726128393348	0.379672105723616	FALSE	Affx-1245097016	AX-570289641	TACATGCATTGTTGAAGTGCTTTAGTGTGATTTTA[A/C]ATGTTAGCTTCTAAGTTTC	4	57302656	M	1	1	1	2	24017	additional well-performing markers from screen	Crassostrea virginica	C4_57302656	NA	NA	FALSE	4_57302656	4.57302656	CM008244.1	NA	NA
Affx-1245105613	0.28875000000000006	0.1565594747969289	0.02314144736842105	0.1478125	0.18604651162790695	0.0275	0.1478125	0.825	0.31781623517320656	0.15890811758660328	0.379672105723616	FALSE	Affx-1245105613	AX-575788251	AGTCTACCTTATAAAATATGCATTCAAGA[A/G]TCACCTGAATAATGTCATTCTACCACGGTTATTGA	4	58326085	R	1	1	1	2	24324	additional well-performing markers from screen	Crassostrea virginica	C4_58326085	NA	NA	FALSE	4_58326085	4.58326085	CM008244.1	LOC111130003	calmodulin-beta-like, transcript variant X1
Affx-1245545579	0.34529296875000015	0.1588517954818856	0.02807918233082706	0.17676339285714288	0.18632403081197116	0.03293526785714285	0.17676339285714288	0.778125	0.3166075994121016	0.1583037997060508	0.379672105723616	FALSE	Affx-1245545579	AX-570633356	TGTCCGGATAGGTGACACGGCTTACTAACAACGCG[C/T]AGGCGCGAAATACAACGTGACTT	5	701472	Y	1	1	1	2	23616	additional well-performing markers from screen	Crassostrea virginica	C5_701472	NA	NA	FALSE	5_701472	5.00701472	CM008245.1	NA	NA
Affx-1246553886	0.2679492187500001	0.15943642670549443	0.02186912593984963	0.1371651785714286	0.18608624898291296	0.02552455357142858	0.1371651785714286	0.840625	0.31764291731435224	0.15882145865717612	0.379672105723616	FALSE	Affx-1246553886	AX-576897964	AACACCTATATTAAGCAAGTCCTACCAATTTCAGT[C/T]TTCTTTAATTTTGAATATGTAAAATAGGAATCGTG	5	3465011	Y	0	1	1	2	27218	additional well-performing markers from screen	Crassostrea virginica	C5_3465011	NA	NA	FALSE	5_3465011	5.03465011	CM008245.1	LOC111137601	protein ELYS-like
Affx-1245295080	0.25935546874999993	0.1563727745726118	0.02076127819548872	0.1327678571428571	0.18619704102219237	0.02472098214285714	0.1327678571428571	0.846875	0.3171601404211932	0.1585800702105966	0.379672105723616	FALSE	Affx-1245295080	AX-570441492	AAGCAGGGGTAATGTGAGCATGAGACTATATGTAT[C/T]TCTCGTTTTATTTCATGGGC	5	3508849	Y	0	1	1	2	28242	additional well-performing markers from screen	Crassostrea virginica	C5_3508849	NA	NA	FALSE	5_3508849	5.03508849	CM008245.1	LOC111132942	neprilysin-like
Affx-1245438027	0.24169921875	0.14923516621248228	0.01846452067669172	0.12372767857142856	0.1860905646761681	0.02302455357142856	0.12372767857142856	0.859375	0.31762409920539825	0.15881204960269912	0.379672105723616	FALSE	Affx-1245438027	AX-576044086	GATGAGGACTATTCTCTGGGCGCGGACTCGGGTCG[C/T]TGCCGCATGGCATTAAGAGATCCATTAATAAGCGC	5	5546329	Y	0	1	1	2	27513	additional well-performing markers from screen	Crassostrea virginica	C5_5546329	LOC111138038	uncharacterized LOC111138038%2C transcript variant X1	FALSE	5_5546329	5.05546329	CM008245.1	LOC111138038	uncharacterized LOC111138038, transcript variant X1
Affx-1245558183	0.2092968749999999	0.16337719298245615	0.0175046992481203	0.10714285714285716	0.18625000000000003	0.01995535714285714	0.10714285714285716	0.88125	0.3169296062847373	0.15846480314236866	0.379672105723616	FALSE	Affx-1245558183	AX-570642792	ACCATGAAAGCATTCAAAACAGAAGTTGTAGAACT[C/T]TGGCCAACCTTGCCAAACATCCAGGGCTTTGTGAG	5	7160185	Y	1	1	1	2	3014	content of Axiom_OysterCV	Crassostrea virginica	C5_7160185	LOC111132431	uncharacterized LOC111132431	TRUE	5_7160185	5.07160185	CM008245.1	LOC111132431	uncharacterized LOC111132431
Affx-1236908176	0.48779296875	0.16679604616260416	0.04165061090225564	0.24970982142857143	0.18624296057924375	0.04650669642857143	0.2497098214285714	0.421875	0.31696024062519035	0.15848012031259515	0.379672105723616	FALSE	Affx-1236908176	AX-563129104	GAACATTGTTGTGTAATCATGTCTCATTTTTAACT[A/G]CATTGTTTTAATATTTTCATTTTTAAAACACATTG	5	7657488	R	1	1	1	2	3015	content of Axiom_OysterCV	Crassostrea virginica	C5_7657488	NA	NA	TRUE	5_7657488	5.07657488	CM008245.1	LOC111136911	uncharacterized LOC111136911
Affx-1245665123	0.327421875	0.156100398819662	0.0261642387218045	0.16761160714285714	0.1861765880942868	0.03120535714285714	0.16761160714285717	0.79375	0.31724921410390516	0.15862460705195258	0.379672105723616	FALSE	Affx-1245665123	AX-576216808	TCAATGCCAAAAGGCCTGTCATTGTTCTAAGGGTA[A/C]TGTCCTTATATATCAAGTAACAAATATCTTTAAGG	5	8795016	M	1	1	1	2	24238	additional well-performing markers from screen	Crassostrea virginica	C5_8795016	NA	NA	FALSE	5_8795016	5.08795016	CM008245.1	LOC111133938	transient receptor potential cation channel subfamily M member 8-like
Affx-1246562943	0.42	0.16233170134638916	0.03490131578947367	0.215	0.18604651162790692	0.03999999999999999	0.215	0.7	0.3178162351732068	0.1589081175866034	0.379672105723616	FALSE	Affx-1246562943	AX-574125250	ATCTTCTCCACGGCTTACGCTCTAGTGGGATGTCA[C/T]AGGGTCCACAACAGCTACGAACCGAGGGACATGTG	5	9105928	Y	1	1	1	2	3015	content of Axiom_OysterCV	Crassostrea virginica	C5_9105928	LOC111134600	uncharacterized LOC111134600	TRUE	5_9105928	5.09105928	CM008245.1	LOC111134600	uncharacterized LOC111134600
Affx-1248013294	0.2550000000000001	0.16210670314637482	0.02116071428571429	0.1305357142857143	0.186046511627907	0.02428571428571429	0.13053571428571428	0.15	0.31781623517320656	0.15890811758660328	0.379672105723616	FALSE	Affx-1248013294	AX-567485314	GAATAGGAAATGGAAGCTCATATTGAGCAGATGAA[A/G]CTTCAAGCCATTAAAGTACAGGAAGAGGAAAGAAG	5	12169406	R	1	1	1	2	3013	content of Axiom_OysterCV	Crassostrea virginica	C5_12169406	LOC111137562	ATPase family AAA domain-containing protein 3-A-like	TRUE	5_12169406	5.12169406	CM008245.1	LOC111137562	ATPase family AAA domain-containing protein 3-A-like
Affx-1245137182	0.13874999999999993	0.16173211154851308	0.01148731203007518	0.07102678571428568	0.18604651162790703	0.01321428571428571	0.07102678571428568	0.925	0.31781623517320634	0.15890811758660317	0.379672105723616	FALSE	Affx-1245137182	AX-570320686	GTGCGAATCCTGCAGGCGTATGTGAATGACTTGAG[C/T]GAACAGAATGATGTTCTGGTCTCTACACTTGAAGA	5	12765670	Y	0	0	1	2	26045	additional well-performing markers from screen	Crassostrea virginica	C5_12765670	NA	NA	FALSE	5_12765670	5.1276567	CM008245.1	NA	NA
Affx-1245185182	0.2092968749999999	0.16798245614035082	0.01799812030075187	0.10714285714285716	0.18624999999999992	0.01995535714285714	0.10714285714285716	0.88125	0.31692960628473776	0.15846480314236888	0.379672105723616	FALSE	Affx-1245185182	AX-570356939	GGAAAACATACTGATAAATAACTTACGTATTGTAT[A/G]TCCAGAAGAAAATTCTTATCTCCTTTCCTTTAATC	5	18427275	R	0	1	1	2	25819	additional well-performing markers from screen	Crassostrea virginica	C5_18427275	NA	NA	FALSE	5_18427275	5.18427275	CM008245.1	NA	NA
Affx-1245190914	0.4774218750000001	0.16147112689935636	0.03946311090225564	0.2443973214285714	0.186135720157092	0.04549107142857143	0.2443973214285714	0.39375	0.31742726421473	0.158713632107365	0.379672105723616	FALSE	Affx-1245190914	AX-570361215	AGAGAGTTAATTCCTCAACATAACAAGACACCTTA[C/T]ATAAAAGTCTTTTTTAATTCTTTTTTTCAAGTATA	5	18983407	Y	0	1	1	2	25950	additional well-performing markers from screen	Crassostrea virginica	C5_18983407	NA	NA	FALSE	5_18983407	5.18983407	CM008245.1	NA	NA
Affx-1245206945	0.2092968749999999	0.16491228070175437	0.01766917293233082	0.10714285714285716	0.18625	0.01995535714285714	0.10714285714285716	0.88125	0.31692960628473754	0.15846480314236877	0.379672105723616	FALSE	Affx-1245206945	AX-575865432	GCATAACAGATTTTGTCCAAGCCTGATCCAAGGGC[C/T]GCGAGGACAGGAGAACATGCACTTTGTAAGCAGAG	5	21933705	Y	0	1	1	2	27116	additional well-performing markers from screen	Crassostrea virginica	C5_21933705	NA	NA	FALSE	5_21933705	5.21933705	CM008245.1	LOC111134885	nucleoporin SEH1-like
Affx-1245224020	0.19482421875	0.16387881072421426	0.01634398496240601	0.09973214285714284	0.186101163831692	0.01856026785714285	0.09973214285714284	0.890625	0.31757788703113654	0.15878894351556827	0.379672105723616	FALSE	Affx-1245224020	AX-575878741	ATTCACCTTCAGAAATATCTGTTGAACCAGCTGTT[C/T]CATGTCAAGTCTCTTGTTTTAAAATTCATTTTTAC	5	25117246	Y	1	1	1	2	24288	additional well-performing markers from screen	Crassostrea virginica	C5_25117246	NA	NA	FALSE	5_25117246	5.25117246	CM008245.1	LOC111133973	sodium/hydrogen exchanger 3-like
Affx-1236952965	0.36544921875	0.16477747285526795	0.03082589285714287	0.18707589285714285	0.18607564729745865	0.03481026785714287	0.1870758928571428	0.759375	0.3176891490931213	0.15884457454656065	0.379672105723616	FALSE	Affx-1236952965	AX-563173721	TACAATAATAGAGACAGCATATATTACAGTATAGT[A/C]TAGTGGTAGACCTTTATATGTGTATTCTTCCAGAA	5	25915662	M	1	1	1	2	4012	content of Axiom_OysterCV	Crassostrea virginica	C5_25915662	NA	NA	TRUE	5_25915662	5.25915662	CM008245.1	NA	NA
Affx-1245249163	0.2092968749999999	0.1603070175438596	0.01717575187969924	0.10714285714285716	0.18624999999999992	0.01995535714285714	0.10714285714285716	0.88125	0.31692960628473776	0.15846480314236888	0.379672105723616	FALSE	Affx-1245249163	AX-570405984	TTGCCACCGAAGAAAAAAGTTGAAAGCACGAGAAA[A/C]CGTTAAACATAAAACCCCATAACATAAAAATGTCT	5	28082703	M	0	1	1	2	26459	additional well-performing markers from screen	Crassostrea virginica	C5_28082703	NA	NA	FALSE	5_28082703	5.28082703	CM008245.1	LOC111133640	carbonic anhydrase 2-like
Affx-1245259402	0.228046875	0.1631277045385932	0.0190437030075188	0.1167410714285714	0.1862332695984704	0.02174107142857143	0.1167410714285714	0.86875	0.31700241848444044	0.15850120924222022	0.379672105723616	FALSE	Affx-1245259402	AX-575906251	GAACCGTGGCACTCGCACCAATTGCTGAGCGTTTA[G/T]TTGTGGAGCTATCACTGCCTGTCTTATCGACATAT	5	29271288	K	1	1	1	2	4011	content of Axiom_OysterCV	Crassostrea virginica	C5_29271288	NA	NA	TRUE	5_29271288	5.29271288	CM008245.1	NA	NA
Affx-1245261328	0.368671875	0.16685860126365593	0.03149083646616542	0.18872767857142855	0.18616203429923123	0.03513392857142858	0.18872767857142855	0.75625	0.31731261052164217	0.15865630526082108	0.379672105723616	FALSE	Affx-1245261328	AX-575907766	ATGCGACTCGGTGGCCTCCTTGCTTTCCTCTGTCG[A/C]CATCATCTTGAAAACACACAACCTCGTGTTTTGAT	5	29472431	M	0	1	1	2	26377	additional well-performing markers from screen	Crassostrea virginica	C5_29472431	NA	NA	FALSE	5_29472431	5.29472431	CM008245.1	NA	NA
Affx-1245270743	0.16482421874999997	0.1539961013645225	0.01299342105263158	0.08437499999999996	0.18611111111111117	0.015703125	0.08437499999999996	0.909375	0.31753452256786696	0.15876726128393348	0.379672105723616	FALSE	Affx-1245270743	AX-570422811	TTTACTATGATAGACCTTTGTAATCGGATGG[C/T]CAAAATTCTTCAAAAAAGA	5	31229635	Y	1	1	1	2	25011	additional well-performing markers from screen	Crassostrea virginica	C5_31229635	NA	NA	FALSE	5_31229635	5.3122963499999996	CM008245.1	NA	NA
Affx-1245317469	0.17498046875000006	0.16822956968798766	0.01506931390977443	0.08957589285714287	0.1862696237229005	0.01668526785714285	0.08957589285714289	0.903125	0.31684422140105206	0.15842211070052603	0.379672105723616	FALSE	Affx-1245317469	AX-570458766	GTGCATCTTTAAAAATGGAAGTCAAAATATATGAT[A/G]AACAGCAGGGACTAGGAAGTTTAAATGGTTGGATG	5	37518246	R	0	1	1	2	26668	additional well-performing markers from screen	Crassostrea virginica	C5_37518246	NA	NA	FALSE	5_37518246	5.37518246	CM008245.1	LOC111134594	nucleolar complex protein 2 homolog
Affx-1245333273	0.169921875	0.16048782464243755	0.01396029135338346	0.08698660714285714	0.18629715165511937	0.01620535714285714	0.08698660714285714	0.90625	0.3167244795940418	0.1583622397970209	0.379672105723616	FALSE	Affx-1245333273	AX-570470937	TCACAAAGGTTTAGAGCAGAAATATTACATAAACT[G/T]GTACTTGATAAAGATGATCAAGCCCTTAAAAAAAT	5	39719465	K	0	1	1	2	26962	additional well-performing markers from screen	Crassostrea virginica	C5_39719465	NA	NA	FALSE	5_39719465	5.39719465	CM008245.1	LOC111135637	RILP-like protein 1, transcript variant X2
Affx-1236987617	0.39591796875000007	0.16658938094134007	0.03376409774436089	0.20267857142857143	0.18628854625550656	0.03775669642857142	0.20267857142857143	0.728125	0.31676190720794484	0.15838095360397242	0.379672105723616	FALSE	Affx-1236987617	AX-563208207	TCAGTTATTAAGAGCCCACTGCTCATGACATGCCT[A/C]CAAATGACAAAGACTGAGACACCATAAAAATCAAT	5	43711417	M	1	1	1	2	22058	additional well-performing markers from screen	Crassostrea virginica	C5_43711417	NA	NA	FALSE	5_43711417	5.43711417	CM008245.1	LOC111134462	ankyrin repeat domain-containing protein 12-like, transcript variant X1
Affx-1236988109	0.3274218750000001	0.16689446348592218	0.0279734492481203	0.1676116071428571	0.1861765880942869	0.03120535714285714	0.1676116071428571	0.20625	0.31724921410390494	0.15862460705195247	0.379672105723616	FALSE	Affx-1236988109	AX-564086783	TAAATCGTGTGCGAGACAACCTAAGACATATCAGT[C/T]AATGATATGAAATACTGTCATCTCTACATTACGGG	5	43882468	Y	1	1	1	2	3017	content of Axiom_OysterCV	Crassostrea virginica	C5_43882468	NA	NA	TRUE	5_43882468	5.43882468	CM008245.1	LOC111133384	guanine nucleotide-binding protein G(s) subunit alpha-like
Affx-1245411677	0.495	0.16073216868810505	0.04072838345864662	0.25339285714285714	0.186046511627907	0.04714285714285714	0.25339285714285714	0.55	0.31781623517320656	0.15890811758660328	0.379672105723616	FALSE	Affx-1245411677	AX-576024034	AATGTGCATATACAGTGCT[A/G]TACATATTAATTAATGAGTACAAACAGTAATACGA	5	51670982	R	0	1	1	2	26031	additional well-performing markers from screen	Crassostrea virginica	C5_51670982	NA	NA	FALSE	5_51670982	5.51670982	CM008245.1	LOC111134687	uncharacterized LOC111134687
Affx-1245421804	0.42	0.15621175030599757	0.03358552631578947	0.21499999999999997	0.186046511627907	0.04	0.21499999999999997	0.3	0.31781623517320656	0.15890811758660328	0.379672105723616	FALSE	Affx-1245421804	AX-576031795	TGTTCCGTCAGTGTGCATCACGCCCTCTGGTGTTG[C/T]CTGTCAGTTTCATTCTCTGGGTTAGACTCGTGCTT	5	53534409	Y	1	1	1	2	25524	additional well-performing markers from screen	Crassostrea virginica	C5_53534409	NA	NA	FALSE	5_53534409	5.53534409	CM008245.1	LOC111134855	uncharacterized LOC111134855, transcript variant X3
Affx-1244926173	0.1492968750000001	0.16287506148548936	0.01244830827067669	0.07642857142857147	0.18633177570093457	0.01424107142857143	0.07642857142857146	0.91875	0.31657392911952353	0.15828696455976177	0.379672105723616	FALSE	Affx-1244926173	AX-575655731	TAAAATGTCTCCAACTACTTATGAGAATAT[C/T]TTTACTTTATGGGATGATGTAGTGATCACAGTTTA	5	54031695	Y	1	1	1	2	20921	additional well-performing markers from screen	Crassostrea virginica	C5_54031695	NA	NA	FALSE	5_54031695	5.54031695	CM008245.1	LOC111134427	uncharacterized LOC111134427, transcript variant X1
Affx-1237005576	0.24169921875	0.16651632689879123	0.02060267857142856	0.12372767857142856	0.1860905646761681	0.02302455357142856	0.12372767857142858	0.859375	0.31762409920539825	0.15881204960269912	0.379672105723616	FALSE	Affx-1237005576	AX-563226092	ATGAGATCGGACAATCTTTCCAATTACGACACCGT[A/G]AACTCTTATATCTCAGGAGTCCCAAAAAGCCCCTG	5	54250865	R	1	1	1	2	3015	content of Axiom_OysterCV	Crassostrea virginica	C5_54250865	LOC111135824	uncharacterized LOC111135824%2C transcript variant X5	TRUE	5_54250865	5.54250865	CM008245.1	LOC111135824	uncharacterized LOC111135824, transcript variant X5
Affx-1245500809	0.17498046875000006	0.16272115624221273	0.01457589285714285	0.0895758928571429	0.18626962372290057	0.01668526785714286	0.08957589285714289	0.903125	0.31684422140105184	0.15842211070052592	0.379672105723616	FALSE	Affx-1245500809	AX-570599276	AAGGGTAAGACTATTTACAATAGAAACATA[C/T]ATAATCCTGTATACATCCATGTATA	5	64643717	Y	0	1	1	2	26855	additional well-performing markers from screen	Crassostrea virginica	C5_64643717	NA	NA	FALSE	5_64643717	5.64643717	CM008245.1	LOC111136176	uncharacterized LOC111136176
Affx-1246556340	0.455	0.17665750384586282	0.04114779135338344	0.2329241071428571	0.18629611883085767	0.04339285714285713	0.2329241071428571	0.65	0.31672897146293777	0.15836448573146888	0.379672105723616	FALSE	Affx-1246556340	AX-576899726	A[G/T]CATGGTAACTTATATTCATCTGTAAAATAGGCAAT	5	66553822	K	0	1	1	2	26682	additional well-performing markers from screen	Crassostrea virginica	C5_66553822	NA	NA	FALSE	5_66553822	5.66553822	CM008245.1	LOC111138015	F-box only protein 36-like
Affx-1245519581	0.28875000000000006	0.1632357850228108	0.02412828947368421	0.1478125	0.18604651162790703	0.0275	0.1478125	0.175	0.31781623517320634	0.15890811758660317	0.379672105723616	FALSE	Affx-1245519581	AX-564126753	ACGCGATTGGCCTGGTTGAGATATTGCTGCTGCTT[A/G]AAGTAGATCTTCAGGGCTCCCTTCAGAATGGT	5	67283769	R	1	1	1	2	21741	additional well-performing markers from screen	Crassostrea virginica	C5_67283769	NA	NA	FALSE	5_67283769	5.67283769	CM008245.1	LOC111135148	E3 ubiquitin-protein ligase MARCH5-like
Affx-1245542375	0.28875000000000006	0.1565594747969289	0.02314144736842105	0.1478125	0.18604651162790695	0.0275	0.1478125	0.825	0.31781623517320656	0.15890811758660328	0.379672105723616	FALSE	Affx-1245542375	AX-570630872	TCTTGTCACTAGAAATACTCAAGCCCTAGCACTCA[C/T]TGTTCAAAGGATATTAGCAAGCT	5	69833164	Y	0	1	1	2	26495	additional well-performing markers from screen	Crassostrea virginica	C5_69833164	NA	NA	FALSE	5_69833164	5.69833164	CM008245.1	NA	NA
Affx-1245573167	0.24169921875	0.15455244642365432	0.01912241541353383	0.12372767857142858	0.18609056467616816	0.02302455357142857	0.12372767857142858	0.140625	0.317624099205398	0.158812049602699	0.379672105723616	FALSE	Affx-1245573167	AX-570654047	GAACACATCATTTTTAAAGTCTAGTGGACCTATTT[G/T]CCCGGTCACCTGTGTCTGTCCCTGTA	5	73364378	K	1	1	1	2	24213	additional well-performing markers from screen	Crassostrea virginica	C5_73364378	NA	NA	FALSE	5_73364378	5.73364378	CM008245.1	LOC111136408	RNA-binding motif protein, X-linked 2-like
Affx-1237051093	0.24169921875	0.1625283667404123	0.02010925751879699	0.12372767857142858	0.18609056467616816	0.02302455357142857	0.12372767857142858	0.859375	0.317624099205398	0.158812049602699	0.379672105723616	FALSE	Affx-1237051093	AX-563271478	AGTTTACAAACATTCCAGTGCAATACAGAGGAGAA[C/T]GTCACAGAGTTAGGCTCCAAACTCTTCACCAGACT	5	77662990	Y	1	1	1	2	3016	content of Axiom_OysterCV	Crassostrea virginica	C5_77662990	LOC111133774	O-phosphoseryl-tRNA(Sec) selenium transferase-like%2C transcript variant X1	TRUE	5_77662990	5.7766299	CM008245.1	LOC111133774	O-phosphoseryl-tRNA(Sec) selenium transferase-like, transcript variant X1
Affx-1245623035	0.263671875	0.16652885728460393	0.02247767857142857	0.1349776785714286	0.1862080370431619	0.02513392857142857	0.13497767857142856	0.84375	0.31711226147956983	0.15855613073978492	0.379672105723616	FALSE	Affx-1245623035	AX-570691587	GCAATCAAATTTTAAACTAAACTCACCTTTGTTAG[C/T]ATTCCACTAATGGGGGCAAGCTTTGGGGGTCCTGG	5	81720242	Y	1	1	1	2	3014	content of Axiom_OysterCV	Crassostrea virginica	C5_81720242	LOC111134796	leucine zipper putative tumor suppressor 2 homolog	TRUE	5_81720242	5.81720242	CM008245.1	LOC111134796	leucine zipper putative tumor suppressor 2 homolog
Affx-1244844274	0.17498046875000006	0.15904888061169617	0.0142469454887218	0.08957589285714289	0.18626962372290057	0.01668526785714286	0.08957589285714289	0.903125	0.31684422140105184	0.15842211070052592	0.379672105723616	FALSE	Affx-1244844274	AX-567553068	TGTAACTTTCAGTCGTCCAGAAGACCATGGTTACC[C/T]TACACGTGCTTTGTGAAGAGGAGCAAGAAATTAAG	5	85463764	Y	1	1	1	2	25204	additional well-performing markers from screen	Crassostrea virginica	C5_85463764	NA	NA	FALSE	5_85463764	5.85463764	CM008245.1	LOC111135677	beta-arrestin-1-like, transcript variant X1
Affx-1237060156	0.486796875	0.15847932263478465	0.03949248120300751	0.24919642857142865	0.18613400214976705	0.04638392857142856	0.24919642857142865	0.41875	0.31743475107179253	0.1587173755358963	0.379672105723616	FALSE	Affx-1237060156	AX-564158303	GTACAAAAATATATAATATTTAGTCAAGTTTATTT[C/T]CATTGTTTATTCCGAAAGACTGCGTTAGATTCTTG	5	85819960	Y	1	1	1	2	20234	additional well-performing markers from screen	Crassostrea virginica	C5_85819960	NA	NA	FALSE	5_85819960	5.8581996	CM008245.1	LOC111133884	uncharacterized LOC111133884, transcript variant X1
Affx-1245827098	0.16482421874999997	0.16569200779727097	0.01398026315789473	0.08437499999999996	0.18611111111111112	0.01570312499999999	0.08437499999999996	0.909375	0.31753452256786696	0.15876726128393348	0.379672105723616	FALSE	Affx-1245827098	AX-570846749	TGCAGCTATGTACCAGATTCAGACATGTGTAACAA[A/G]ACAGCGCTGTGTAGACACGATGAGGTT	6	465532	R	1	1	1	2	4012	content of Axiom_OysterCV	Crassostrea virginica	C6_465532	NA	NA	TRUE	6_465532	6.00465532	CM008246.1	LOC111099462	A-agglutinin anchorage subunit-like
Affx-1245836379	0.36544921875	0.16301910964022634	0.0304969454887218	0.1870758928571428	0.18607564729745857	0.03481026785714285	0.18707589285714285	0.759375	0.31768914909312174	0.15884457454656087	0.379672105723616	FALSE	Affx-1245836379	AX-576347120	ATTACACATCGTGTTACTGCTTCCTTGTAATGCGA[A/T]GGCAGGACACTGTGGACTATTCATAAGTTCCCTCT	6	8906136	W	1	1	1	2	3011	content of Axiom_OysterCV	Crassostrea virginica	C6_8906136	NA	NA	TRUE	6_8906136	6.08906136	CM008246.1	LOC111101624	orexin receptor type 2-like
Affx-1244853187	0.49560546875	0.164359076469989	0.04169877819548872	0.25370535714285714	0.1861252859405244	0.04722098214285714	0.25370535714285714	0.546875	0.31747273766577555	0.15873636883288778	0.379672105723616	FALSE	Affx-1244853187	AX-575589080	ATAATCTGACATGCACTGGAGAGAAATTTTGTGTT[A/G]AAATAGGAACGGTGTGAGATTACACAGTGAATGAA	6	23968064	R	0	1	1	2	26726	additional well-performing markers from screen	Crassostrea virginica	C6_23968064	NA	NA	FALSE	6_23968064	6.2396806399999996	CM008246.1	LOC111100574	uncharacterized LOC111100574
Affx-1245760017	0.263671875	0.16043623197235696	0.02165531015037595	0.13497767857142856	0.18620803704316197	0.02513392857142857	0.13497767857142856	0.84375	0.3171122614795696	0.1585561307397848	0.379672105723616	FALSE	Affx-1245760017	AX-570795960	TATATTGCTTAAACAGATGAATACTAATAATGGCA[A/G]TGCTGTGGTATTGTTTGCAGATGGAAGTATACCAT	6	32325455	R	0	0	1	2	26538	additional well-performing markers from screen	Crassostrea virginica	C6_32325455	NA	NA	FALSE	6_32325455	6.32325455	CM008246.1	LOC111099735	protrudin-like, transcript variant X1
Affx-1245784231	0.16482421874999997	0.16959064327485385	0.01430921052631578	0.08437499999999996	0.18611111111111112	0.01570312499999999	0.08437499999999996	0.909375	0.31753452256786696	0.15876726128393348	0.379672105723616	FALSE	Affx-1245784231	AX-576307399	TGATACAATAATGTGATCATTCGTTTCTCACCTGA[A/G]GGCACCTGTTTTGTTTTCACCTGTATACCGTCTAC	6	35962745	R	1	1	1	2	4006	content of Axiom_OysterCV	Crassostrea virginica	C6_35962745	NA	NA	TRUE	6_35962745	6.35962745	CM008246.1	LOC111099479	MORN repeat-containing protein 4-like, transcript variant X2
Affx-1237096757	0.34529296875000015	0.16815653225752847	0.02972391917293232	0.1767633928571429	0.18632403081197116	0.03293526785714285	0.17676339285714288	0.778125	0.3166075994121016	0.1583037997060508	0.379672105723616	FALSE	Affx-1237096757	AX-563316905	CTCTGCTTAAGCATTATAGATATCATTGTAGTTAA[A/C]ATTAGCGATGTTTAATCTCTCTTTCTTAACATCAC	6	36162542	M	1	1	1	2	4006	content of Axiom_OysterCV	Crassostrea virginica	C6_36162542	NA	NA	TRUE	6_36162542	6.36162542	CM008246.1	LOC111099884	caldesmon-like, transcript variant X2
Affx-1245813782	0.13874999999999993	0.1524694829468392	0.01082941729323308	0.07102678571428567	0.18604651162790703	0.01321428571428571	0.07102678571428568	0.925	0.31781623517320634	0.15890811758660317	0.379672105723616	FALSE	Affx-1245813782	AX-570836514	CGCAAGGCCTTAGCTTCCACTAATTTTACATCATT[A/G]CTTTGTAACACGGGAAATC	6	42554782	R	0	1	1	2	26856	additional well-performing markers from screen	Crassostrea virginica	C6_42554782	NA	NA	FALSE	6_42554782	6.42554782	CM008246.1	NA	NA
Affx-1245815349	0.17999999999999994	0.1610567115463076	0.01484022556390977	0.09214285714285712	0.18604651162790695	0.01714285714285713	0.09214285714285712	0.9	0.3178162351732068	0.1589081175866034	0.379672105723616	FALSE	Affx-1245815349	AX-570837731	GAAAGGCGTTCATTGAATACTAGCAGCGCGCTTCT[A/G]GAGCAGAAAGAGGAGGCTATGAATGTAATTTGCCG	6	42724083	R	0	1	1	2	26904	additional well-performing markers from screen	Crassostrea virginica	C6_42724083	NA	NA	FALSE	6_42724083	6.42724083	CM008246.1	LOC111101293	transcription factor collier-like, transcript variant X2
Affx-1245819310	0.17498046875000006	0.16272115624221273	0.01457589285714285	0.08957589285714289	0.1862696237229005	0.01668526785714285	0.08957589285714289	0.903125	0.31684422140105206	0.15842211070052603	0.379672105723616	FALSE	Affx-1245819310	AX-576333941	AGCAGTCTGCAGGTGTGTATTAGGAAGATTTTAAA[A/G]TATTTATATGTTTTGTACAATCATCCATATCTAGT	6	43262282	R	0	1	1	2	26498	additional well-performing markers from screen	Crassostrea virginica	C6_43262282	NA	NA	FALSE	6_43262282	6.43262282	CM008246.1	LOC111100165	mediator of RNA polymerase II transcription subunit 12-like protein, transcript variant X3
Affx-1245822504	0.2550000000000001	0.16336669306645543	0.0213251879699248	0.13053571428571428	0.18604651162790692	0.02428571428571428	0.13053571428571428	0.85	0.3178162351732068	0.1589081175866034	0.379672105723616	FALSE	Affx-1245822504	AX-576336432	ATTATAGTTAATCATAAAAAGCTATATAATCTTTT[C/T]CGATCAATCGATTTCATATTCTAATGACCTATTTA	6	43890455	Y	1	1	1	2	4009	content of Axiom_OysterCV	Crassostrea virginica	C6_43890455	NA	NA	TRUE	6_43890455	6.43890455	CM008246.1	LOC111100465	5-hydroxytryptamine receptor 1A-like, transcript variant X6
Affx-1245991778	0.34529296875000015	0.16629558490239998	0.02939497180451128	0.17676339285714285	0.18632403081197127	0.03293526785714286	0.17676339285714282	0.221875	0.31660759941210115	0.15830379970605055	0.379672105723616	FALSE	Affx-1245991778	AX-564207988	GTCAATCAGTCCATCAAACAACCTCTTCTTGGATT[C/T]ATTCTTGGATGGTAAAAGTTGTAAATTGATC	7	745659	Y	1	1	1	2	3013	content of Axiom_OysterCV	Crassostrea virginica	C7_745659	LOC111105405	uncharacterized LOC111105405%2C transcript variant X2	TRUE	7_745659	7.00745659	CM008247.1	LOC111105405	uncharacterized LOC111105405, transcript variant X2
Affx-1245968628	0.4998242187500001	0.15857426869975252	0.04057448308270676	0.2558705357142857	0.18629503620343715	0.04766741071428571	0.2558705357142857	0.509375	0.31673367999333246	0.15836683999666623	0.379672105723616	FALSE	Affx-1245968628	AX-573670499	TTCGGATGTCGGGAAATGGGAGGTTTATGAGTATT[C/T]ATTGTTAGAAAACATCAAATTTACT	7	5241325	Y	1	1	1	2	3011	content of Axiom_OysterCV	Crassostrea virginica	C7_5241325	NA	NA	TRUE	7_5241325	7.05241325	CM008247.1	NA	NA
Affx-1237114194	0.34529296875000015	0.15326895341649988	0.02709234022556389	0.17676339285714288	0.18632403081197113	0.03293526785714285	0.17676339285714288	0.778125	0.3166075994121018	0.1583037997060509	0.379672105723616	FALSE	Affx-1237114194	AX-564211371	CTGACGACGGACAACAGGTGATCAGAAATTCAGCT[C/T]AGGTGAGCAAATAAAAAATACAATGTACCTGTCCC	7	5530257	Y	1	1	1	2	25424	additional well-performing markers from screen	Crassostrea virginica	C7_5530257	NA	NA	FALSE	7_5530257	7.05530257	CM008247.1	LOC111103909	uncharacterized LOC111103909
Affx-1237124275	0.25935546874999993	0.16132800056631155	0.02141917293233082	0.1327678571428571	0.1861970410221923	0.02472098214285713	0.1327678571428571	0.846875	0.3171601404211932	0.1585800702105966	0.379672105723616	FALSE	Affx-1237124275	AX-564221024	TTTAGCTTTTTTATATTCTCTTTATTACATAGTTT[A/G]GGAAATTAAACGATTATGTCATGAATTGGATAACA	7	25861411	R	1	1	1	2	24898	additional well-performing markers from screen	Crassostrea virginica	C7_25861411	NA	NA	FALSE	7_25861411	7.25861411	CM008247.1	NA	NA
Affx-1245886347	0.4774218750000001	0.15810624378097493	0.038640742481203	0.2443973214285714	0.18613572015709196	0.04549107142857142	0.2443973214285714	0.39375	0.3174272642147302	0.1587136321073651	0.379672105723616	FALSE	Affx-1245886347	AX-571232731	GGTATATTAATCAATAATGCATACAATAACGTTCC[A/T]CAAAATATAATTTAAGTTTTTCAGTGTCATACCTC	7	29832183	W	1	1	1	2	3010	content of Axiom_OysterCV	Crassostrea virginica	C7_29832183	NA	NA	TRUE	7_29832183	7.29832183	CM008247.1	NA	NA
Affx-1245906594	0.2550000000000001	0.15076679386564903	0.01968045112781954	0.13053571428571428	0.18604651162790695	0.02428571428571428	0.13053571428571428	0.15	0.3178162351732068	0.1589081175866034	0.379672105723616	FALSE	Affx-1245906594	AX-576400983	ATTATTTCTTGTGAAAACTGACAAGGTTTCGCGCA[A/C]TAGGATAAGGCTTGCAATGGATACAGAAATTCAAT	7	36229342	M	1	1	1	2	3010	content of Axiom_OysterCV	Crassostrea virginica	C7_36229342	NA	NA	TRUE	7_36229342	7.36229342	CM008247.1	NA	NA
Affx-1245917894	0.2550000000000001	0.16084671322629418	0.02099624060150376	0.13053571428571428	0.18604651162790695	0.02428571428571428	0.1305357142857143	0.85	0.3178162351732068	0.1589081175866034	0.379672105723616	FALSE	Affx-1245917894	AX-572131694	TGTTGATGCAGCACAGAGGTCTAGATTCTCAAGTG[G/T]TGGCCTCTACACCCAGATCTCCCTCAACTGGTGAC	7	38994827	K	1	1	1	2	23895	additional well-performing markers from screen	Crassostrea virginica	C7_38994827	NA	NA	FALSE	7_38994827	7.38994827	CM008247.1	LOC111103309	cGMP-inhibited 3',5'-cyclic phosphodiesterase A-like
Affx-1245928370	0.46044921875	0.1661682615629984	0.03916823308270677	0.23571428571428577	0.1863162878787879	0.04391741071428572	0.2357142857142857	0.359375	0.3166412644454417	0.15832063222272086	0.379672105723616	FALSE	Affx-1245928370	AX-572542411	AGCACTATGGATTTTTTCAGGGTTAGCAAAA[C/T]GTTTATTGAAAATGCACAATATGGAGA	7	42204622	Y	1	1	1	2	3011	content of Axiom_OysterCV	Crassostrea virginica	C7_42204622	NA	NA	TRUE	7_42204622	7.42204622	CM008247.1	LOC111105303	glutamate receptor ionotropic, kainate 2-like
Affx-1245931025	0.404296875	0.16477453339993645	0.03410244360902256	0.2069642857142857	0.1861518550474547	0.03852678571428571	0.2069642857142857	0.71875	0.31735695822298227	0.15867847911149113	0.379672105723616	FALSE	Affx-1245931025	AX-576419730	ACGGCTCCGATACAGTAAATCCCTCCCACTAGGGC[A/G]GACAAAATAAGGACCACAAAAACTGAAACACAAAA	7	42493645	R	0	1	1	2	26558	additional well-performing markers from screen	Crassostrea virginica	C7_42493645	NA	NA	FALSE	7_42493645	7.42493645	CM008247.1	LOC111104670	bis(5'-adenosyl)-triphosphatase ENPP4-like
Affx-1245941262	0.280546875	0.15939989856518835	0.02289238721804512	0.14361607142857138	0.1861983214174698	0.02674107142857143	0.14361607142857138	0.83125	0.31715456497940075	0.15857728248970038	0.379672105723616	FALSE	Affx-1245941262	AX-573153700	AGCAAGCCACCACATGCAAAAACGTATGCTAAAAA[A/G]AATTACTATGAAAGCTCCAAACTATATGTAGCATT	7	46105207	R	0	1	1	2	26983	additional well-performing markers from screen	Crassostrea virginica	C7_46105207	NA	NA	FALSE	7_46105207	7.46105207	CM008247.1	LOC111104246	uncharacterized LOC111104246
Affx-1245963371	0.42	0.1615667074663403	0.03473684210526316	0.215	0.18604651162790695	0.04	0.215	0.3	0.31781623517320656	0.15890811758660328	0.379672105723616	FALSE	Affx-1245963371	AX-576444613	CATATCTTATTTCATATTGCCTGTGGGACTGTTGG[A/G]CTGTGTCGAGCTACAGACATGTTAGTAACTC	7	51215293	R	0	1	1	2	25979	additional well-performing markers from screen	Crassostrea virginica	C7_51215293	NA	NA	FALSE	7_51215293	7.51215293	CM008247.1	NA	NA
Affx-1245976124	0.36544921875	0.15598565678006018	0.0291811560150376	0.18707589285714285	0.18607564729745857	0.03481026785714286	0.18707589285714285	0.759375	0.3176891490931215	0.15884457454656076	0.379672105723616	FALSE	Affx-1245976124	AX-576454249	TGGAATCTATTGAATGTTTTCCCATGAAGCTGCCG[C/T]TTTTTGTCCGACTACCAGGTGCTTCTGCTCAGTTG	7	53662224	Y	0	1	1	2	27983	additional well-performing markers from screen	Crassostrea virginica	C7_53662224	NA	NA	FALSE	7_53662224	7.53662224	CM008247.1	LOC111105365	transmembrane protein 135-like, transcript variant X1
Affx-1246229533	0.496171875	0.1588383032455909	0.04034421992481203	0.25399553571428574	0.18613234906406537	0.04727678571428571	0.25399553571428574	0.54375	0.31744195515969675	0.15872097757984838	0.379672105723616	FALSE	Affx-1246229533	AX-576649012	TTTTATATGATTTTTGGATAGATCTTTTAAATCAT[A/G]GTAAGTGCATTCCTAAAGCAGATATGATAAAGTAG	8	935356	R	0	1	1	2	26872	additional well-performing markers from screen	Crassostrea virginica	C8_935356	NA	NA	FALSE	8_935356	8.00935356	CM008248.1	NA	NA
Affx-1246061873	0.19482421875	0.14573811430994674	0.01453477443609022	0.09973214285714284	0.186101163831692	0.01856026785714285	0.09973214285714284	0.109375	0.31757788703113654	0.15878894351556827	0.379672105723616	FALSE	Affx-1246061873	AX-573741823	TGTCCCTACAAGGGAGCTATAGACTCTCGTCCACT[C/T]GACACCTGTACAATCGGGTTAATGTTCATTTGAAT	8	3228790	Y	1	1	1	2	24960	additional well-performing markers from screen	Crassostrea virginica	C8_3228790	NA	NA	FALSE	8_3228790	8.0322879	CM008248.1	NA	NA
Affx-1246213694	0.228046875	0.16594545637516353	0.01937265037593984	0.1167410714285714	0.1862332695984704	0.02174107142857142	0.1167410714285714	0.86875	0.31700241848444044	0.15850120924222022	0.379672105723616	FALSE	Affx-1246213694	AX-573858591	TTTAGAGTTCTCATCATCCAAAAAACAGACAGTCA[C/T]AACATTTTCCTTCTGAAGTGGTAATACACAACCGC	8	7122297	Y	0	1	1	2	25956	additional well-performing markers from screen	Crassostrea virginica	C8_7122297	NA	NA	FALSE	8_7122297	8.0712229700000009	CM008248.1	LOC111110446	uncharacterized LOC111110446
Affx-1237161484	0.46044921875	0.16477272727272724	0.03883928571428571	0.2357142857142857	0.18631628787878787	0.04391741071428571	0.2357142857142857	0.640625	0.3166412644454417	0.15832063222272086	0.379672105723616	FALSE	Affx-1237161484	AX-564257163	AACTTATTATGTCCGCACAAAACACACCAATTCAA[A/C]TGACGAAATATACCTTATGTCCTGGCAATTTTCTC	8	7156471	M	1	1	1	2	4012	content of Axiom_OysterCV	Crassostrea virginica	C8_7156471	NA	NA	TRUE	8_7156471	8.07156471	CM008248.1	LOC111108191	uncharacterized LOC111108191
Affx-1246028999	0.43875	0.1622467020263838	0.03644031954887218	0.22459821428571428	0.186046511627907	0.04178571428571429	0.22459821428571428	0.675	0.31781623517320656	0.15890811758660328	0.379672105723616	FALSE	Affx-1246028999	AX-576494868	ATATAATTGGTTTTCCACCCAAAAATATAACTGTC[C/T]TGGAGTTCGAATGTTTACGATACTTGTGAACTTCA	8	18888197	Y	1	1	1	2	4011	content of Axiom_OysterCV	Crassostrea virginica	C8_18888197	NA	NA	TRUE	8_18888197	8.18888197	CM008248.1	NA	NA
Affx-1244878962	0.2550000000000001	0.16462668298653602	0.02148966165413532	0.13053571428571428	0.1860465116279069	0.02428571428571427	0.13053571428571428	0.85	0.3178162351732068	0.1589081175866034	0.379672105723616	FALSE	Affx-1244878962	AX-567635261	GGGTACTGTAACCACTGTGAAATGATCAAAGACTG[A/G]GGACACCCCTGGACCACACA	8	21250095	R	1	1	1	2	4009	content of Axiom_OysterCV	Crassostrea virginica	C8_21250095	NA	NA	TRUE	8_21250095	8.21250095	CM008248.1	LOC111108280	A disintegrin and metalloproteinase with thrombospondin motifs 9-like, transcript variant X1
Affx-1246069622	0.13874999999999993	0.15478514009725766	0.0109938909774436	0.07102678571428568	0.18604651162790703	0.01321428571428571	0.07102678571428568	0.925	0.31781623517320634	0.15890811758660317	0.379672105723616	FALSE	Affx-1246069622	AX-576525731	TAATTAATCGTCGCTGTTTCTAAGTTATCAAATGA[A/G]ATTGACTCTTTTGTGCCATTCATTAACTGTTTCAA	8	34564224	R	1	1	1	2	24420	additional well-performing markers from screen	Crassostrea virginica	C8_34564224	NA	NA	FALSE	8_34564224	8.34564224	CM008248.1	LOC111110485	beta-galactosidase-1-like protein 2
Affx-1246071584	0.2092968749999999	0.16491228070175434	0.01766917293233082	0.10714285714285716	0.18624999999999992	0.01995535714285714	0.10714285714285716	0.88125	0.31692960628473776	0.15846480314236888	0.379672105723616	FALSE	Affx-1246071584	AX-573749101	ATGCCATCTTTAAACCTATTCATCAATTGAAAG[A/C]AAAGTATGCAAGAAGTTTCAGAACT	8	34993178	M	0	1	1	2	27941	additional well-performing markers from screen	Crassostrea virginica	C8_34993178	NA	NA	FALSE	8_34993178	8.34993178	CM008248.1	LOC111109510	muscle M-line assembly protein unc-89-like, transcript variant X3
Affx-1246104967	0.42248046875	0.17790657881156602	0.03847626879699249	0.21627232142857147	0.1861389204252245	0.04025669642857144	0.21627232142857145	0.696875	0.3174133182803929	0.15870665914019644	0.379672105723616	FALSE	Affx-1246104967	AX-573774937	CATATATATTCTATATGTATAACAGAAAGTGGAAT[A/C]ATATGCTTTAAATTTTCTTTAATATGCTTTTAATT	8	46982755	M	1	1	1	2	25257	additional well-performing markers from screen	Crassostrea virginica	C8_46982755	NA	NA	FALSE	8_46982755	8.46982755	CM008248.1	LOC111107393	xanthine dehydrogenase/oxidase-like, transcript variant X2
Affx-1237190026	0.17498046875000006	0.16455729405747108	0.01474036654135338	0.08957589285714289	0.18626962372290057	0.01668526785714286	0.08957589285714289	0.903125	0.31684422140105184	0.15842211070052592	0.379672105723616	FALSE	Affx-1237190026	AX-563409479	CAGGATTGGATGGTGCCTCAGCAATATACTGATTA[A/C]ATCTGCAGCTTTATAATCTGTCCAGACTCTGGGTT	8	53498469	M	1	1	1	2	4011	content of Axiom_OysterCV	Crassostrea virginica	C8_53498469	NA	NA	TRUE	8_53498469	8.53498469	CM008248.1	LOC111110297	FERM domain-containing protein 4A-like, transcript variant X5
Affx-1246150168	0.39591796875000007	0.1682123811731974	0.03409304511278197	0.2026785714285714	0.1862885462555067	0.03775669642857144	0.2026785714285714	0.728125	0.3167619072079444	0.1583809536039722	0.379672105723616	FALSE	Affx-1246150168	AX-576587647	ATATTTTGTAATACATGCTGTTCATGGACATGTAT[A/G]ATAAAATGTCGATGATGATACAAAACAATAATGAT	8	56430030	R	1	1	1	2	3010	content of Axiom_OysterCV	Crassostrea virginica	C8_56430030	NA	NA	TRUE	8_56430030	8.5643003	CM008248.1	LOC111109675	uncharacterized LOC111109675, transcript variant X2
Affx-1248014295	0.28875000000000006	0.16101034828085	0.02379934210526314	0.14781250000000004	0.1860465116279069	0.02749999999999999	0.14781250000000004	0.825	0.317816235173207	0.1589081175866035	0.379672105723616	FALSE	Affx-1248014295	AX-575530163	TTTTATCCACTAAGAAGTTTTGTCACAGCTATCTT[C/T]GGCTGTCAGTTACTACCAGAACTTTCAGAAGAGTG	8	62384662	Y	1	1	1	2	3008	content of Axiom_OysterCV	Crassostrea virginica	C8_62384662	LOC111107307	sp|P98174|FGD1_HUMAN FYVE, RhoGEF and PH domain-containing protein 1 OS=Homo sapiens OX=9606 GN=FGD1 PE=1 SV=2//4.08115e-122	TRUE	8_62384662	8.62384662	CM008248.1	LOC111107307	FYVE, RhoGEF and PH domain-containing protein 4-like
Affx-1246183581	0.36544921875	0.16038156481766402	0.03000352443609022	0.1870758928571428	0.18607564729745857	0.03481026785714285	0.1870758928571428	0.759375	0.3176891490931215	0.15884457454656076	0.379672105723616	FALSE	Affx-1246183581	AX-573835499	GCATGTACTCTTTCTTTAAAAATACTTTCAAATAG[C/T]ATACAACTTCACCACATGCT	8	63583786	Y	1	1	1	2	4012	content of Axiom_OysterCV	Crassostrea virginica	C8_63583786	NA	NA	TRUE	8_63583786	8.63583786	CM008248.1	NA	NA
Affx-1246188347	0.24169921875	0.1625283667404123	0.02010925751879699	0.12372767857142858	0.18609056467616816	0.02302455357142857	0.12372767857142858	0.859375	0.317624099205398	0.158812049602699	0.379672105723616	FALSE	Affx-1246188347	AX-576617262	ATGTCATTATATTGTGTCCAAGGCGATTTAGGAAA[A/G]TGCATTAAATTGATAGCAGTTTTCTCACGT	8	64385590	R	1	1	1	2	25235	additional well-performing markers from screen	Crassostrea virginica	C8_64385590	NA	NA	FALSE	8_64385590	8.6438559	CM008248.1	LOC111108307	5-aminolevulinate synthase, nonspecific, mitochondrial-like, transcript variant X3
Affx-1246216617	0.4905468750000001	0.1636023391812866	0.04108317669172933	0.2511160714285714	0.1861333333333334	0.04674107142857144	0.2511160714285714	0.43125	0.31743766573186516	0.15871883286593258	0.379672105723616	FALSE	Affx-1246216617	AX-576638965	TTTGGGAATAGTTATTGAATTAAACCTTATAGTTG[A/G]TTCAAAATCTGAAACATGTACATCGTTTATAAGCC	8	72355340	R	1	1	1	2	3012	content of Axiom_OysterCV	Crassostrea virginica	C8_72355340	NA	NA	TRUE	8_72355340	8.7235534	CM008248.1	NA	NA
Affx-1246287323	0.2092968749999999	0.1572368421052632	0.0168468045112782	0.10714285714285716	0.18625000000000003	0.01995535714285714	0.10714285714285716	0.88125	0.3169296062847373	0.15846480314236866	0.379672105723616	FALSE	Affx-1246287323	AX-573915209	CAGTTTGTTGTGAAGAGCAAGTTAGATAGTTCAAA[C/T]TTAAGATGGTTCTTACATTGAAAACTATTGTCTCC	9	3728101	Y	0	1	1	2	27528	additional well-performing markers from screen	Crassostrea virginica	C9_3728101	NA	NA	FALSE	9_3728101	9.03728101	CM008249.1	LOC111111567	probable transcriptional regulatory protein BLi02909/BL01150
Affx-1246254578	0.16482421874999997	0.16179337231968818	0.01365131578947368	0.08437499999999996	0.18611111111111117	0.015703125	0.08437499999999996	0.909375	0.31753452256786696	0.15876726128393348	0.379672105723616	FALSE	Affx-1246254578	AX-573890000	AGTCTTTACGGTTTTCCGTGGAGAAAGTGGATCAA[A/C]TTAAGTAGTGATTTTTGTTTCATGAGAAATTCTAC	9	18506430	M	0	1	1	2	27372	additional well-performing markers from screen	Crassostrea virginica	C9_18506430	NA	NA	FALSE	9_18506430	9.1850643	CM008249.1	LOC111111599	CUGBP Elav-like family member 3-B, transcript variant X2
Affx-1246259324	0.48357421875000006	0.16283043044943288	0.04030780075187969	0.24754464285714284	0.18606853020739403	0.04606026785714285	0.24754464285714284	0.590625	0.31772018868423	0.158860094342115	0.379672105723616	FALSE	Affx-1246259324	AX-576671785	ATGAGGTACACTGGATTAAGGTATCGTATGGCGCA[C/T]ACATAGTGCAACACGCATCTCATTATTTCTTGAAG	9	19134279	Y	1	1	1	2	4011	content of Axiom_OysterCV	Crassostrea virginica	C9_19134279	NA	NA	TRUE	9_19134279	9.19134279	CM008249.1	LOC111110820	uncharacterized LOC111110820, transcript variant X4
Affx-1246261197	0.16482421874999997	0.1559454191033139	0.0131578947368421	0.08437499999999995	0.18611111111111117	0.01570312499999999	0.08437499999999995	0.909375	0.31753452256786696	0.15876726128393348	0.379672105723616	FALSE	Affx-1246261197	AX-573895078	AGTTTAAGACGTTTGTAGATAATTGGGTTATTTCT[C/T]CTTTTGCGTCGTGTATGTTTATAATTAT	9	20766382	Y	1	1	1	2	23096	additional well-performing markers from screen	Crassostrea virginica	C9_20766382	NA	NA	FALSE	9_20766382	9.20766382	CM008249.1	NA	NA
Affx-1244898780	0.4586718749999999	0.16291822816857718	0.03825305451127819	0.23479910714285712	0.18613936685996768	0.04370535714285714	0.23479910714285712	0.64375	0.31741137287826326	0.15870568643913163	0.379672105723616	FALSE	Affx-1244898780	AX-575636314	GCCAAGCTGTTGTAACGATGGCAACGCATGTACAA[G/T]GTCTAGGAGACATATTCCTGATAGTGATATGAGTG	9	21719926	K	0	1	1	2	26019	additional well-performing markers from screen	Crassostrea virginica	C9_21719926	NA	NA	FALSE	9_21719926	9.21719926	CM008249.1	NA	NA
Affx-1246311341	0.404296875	0.16636392534398986	0.03443139097744362	0.20696428571428577	0.1861518550474547	0.03852678571428572	0.2069642857142857	0.71875	0.31735695822298204	0.15867847911149102	0.379672105723616	FALSE	Affx-1246311341	AX-576711927	TTCTGCCCCAGAAATCCTTGATGGGTCTGCAATCG[A/G]CCGGAACACTGGTGACTGTTTTAGTGGCTTTGATT	9	51487998	R	1	1	1	2	25478	additional well-performing markers from screen	Crassostrea virginica	C9_51487998	NA	NA	FALSE	9_51487998	9.51487998	CM008249.1	LOC111115769	furin-like protease kpc-1, transcript variant X2
Affx-1246367214	0.1492968750000001	0.16287506148548928	0.01244830827067668	0.07642857142857147	0.18633177570093443	0.01424107142857142	0.07642857142857147	0.91875	0.316573929119524	0.158286964559762	0.379672105723616	FALSE	Affx-1246367214	AX-573976734	TAGTGATTGGTAAGTGTGAATTCGTCTGCGACTTT[C/T]ATGTGTTAAGCATATTTATATTGA	9	65754606	Y	0	1	1	2	28333	additional well-performing markers from screen	Crassostrea virginica	C9_65754606	NA	NA	FALSE	9_65754606	9.65754606	CM008249.1	LOC111113392	T-box-containing protein TBX6L-like
Affx-1244910753	0.13874999999999993	0.16173211154851305	0.01148731203007518	0.07102678571428567	0.186046511627907	0.0132142857142857	0.07102678571428567	0.925	0.31781623517320656	0.15890811758660328	0.379672105723616	FALSE	Affx-1244910753	AX-575644935	GCCACGTCATTCATTTGTTGAAACGTACCGCTACT[G/T]TATAGAAACAACGCAATATGTTGCACAGCTCAGAC	9	71445772	K	1	1	1	2	25288	additional well-performing markers from screen	Crassostrea virginica	C9_71445772	NA	NA	FALSE	9_71445772	9.71445772	CM008249.1	NA	NA
Affx-1246404373	0.17498046875000006	0.170065707503246	0.01523378759398496	0.0895758928571429	0.18626962372290057	0.01668526785714286	0.08957589285714289	0.903125	0.31684422140105184	0.15842211070052592	0.379672105723616	FALSE	Affx-1246404373	AX-574005180	TCGATATTATATATCTCTTGGCCGAGGCCTTAATT[A/G]CTTTTAGATCAAAGACCAAGACTCGATACTATATA	9	71455005	R	0	0	1	2	28911	additional well-performing markers from screen	Crassostrea virginica	C9_71455005	NA	NA	FALSE	9_71455005	9.71455005	CM008249.1	NA	NA
Affx-1237263323	0.35554687499999993	0.16682803402914936	0.0303641917293233	0.1820089285714286	0.18616629874908017	0.03388392857142856	0.1820089285714286	0.23125	0.31729403336418227	0.15864701668209114	0.379672105723616	FALSE	Affx-1237263323	AX-564445154	AACAAAGCTTTTCCAGAAAAAACATTTTCGGACGA[C/T]ATGACGTCAAGATACAAATGTAGAGTTTTTAACAC	9	78378828	Y	0	1	1	2	28276	additional well-performing markers from screen	Crassostrea virginica	C9_78378828	NA	NA	FALSE	9_78378828	9.78378828	CM008249.1	LOC111114452	uncharacterized LOC111114452
Affx-1246455021	0.17498046875000006	0.15904888061169617	0.01424694548872181	0.0895758928571429	0.18626962372290057	0.01668526785714286	0.0895758928571429	0.903125	0.31684422140105184	0.15842211070052592	0.379672105723616	FALSE	Affx-1246455021	AX-576822362	AAAACACAAATCACGTGGTCTTTGTTGAACATGCG[A/C]AAATTGTACGTAGTGGCAATATGACAAAAACTCCT	9	85611832	M	0	1	1	2	25743	additional well-performing markers from screen	Crassostrea virginica	C9_85611832	NA	NA	FALSE	9_85611832	9.85611832	CM008249.1	LOC111111401	UPF0415 protein C7orf25 homolog, transcript variant X2
Affx-1246470981	0.2092968749999999	0.16337719298245615	0.0175046992481203	0.10714285714285716	0.18625000000000003	0.01995535714285714	0.10714285714285716	0.11875	0.3169296062847373	0.15846480314236866	0.379672105723616	FALSE	Affx-1246470981	AX-563588326	AGTTCTCAACAAAAATGCACATTTGAGTTGCACTC[A/G]TTTGTTACGCCATACAAGATGTATA	9	91900301	R	1	1	1	2	4010	content of Axiom_OysterCV	Crassostrea virginica	C9_91900301	NA	NA	TRUE	9_91900301	9.91900301	CM008249.1	LOC111114598	DC-STAMP domain-containing protein 2-like
Affx-1246504237	0.46044921875	0.161981658692185	0.03818139097744361	0.2357142857142857	0.18631628787878787	0.04391741071428571	0.2357142857142857	0.640625	0.3166412644454417	0.15832063222272086	0.379672105723616	FALSE	Affx-1246504237	AX-576860163	CATGCAAGGCTTACATTAATAGGTGAATGGTATAC[C/T]AACATGTAGACACATGTAAATGCAACGCTCAGAAA	10	254826	Y	1	1	1	2	4013	content of Axiom_OysterCV	Crassostrea virginica	C10_254826	NA	NA	TRUE	10_254826	10.00254826	CM008250.1	NA	NA
Affx-1246527512	0.47607421875	0.15976513917143104	0.03893562030075188	0.2437053571428572	0.18606887708371497	0.04534598214285715	0.24370535714285715	0.390625	0.3177186757973254	0.1588593378986627	0.379672105723616	FALSE	Affx-1246527512	AX-576877940	GAGACATCGGTGTACGAGATATCACAA[C/T]TTATCGCAAAATCTCACGCCAGGCGCTATTCAAAA	10	4889270	Y	1	1	1	2	4008	content of Axiom_OysterCV	Crassostrea virginica	C10_4889270	NA	NA	TRUE	10_4889270	10.0488927	CM008250.1	NA	NA
Affx-1246527585	0.24169921875	0.15322312637086125	0.0189579417293233	0.12372767857142858	0.1860905646761681	0.02302455357142856	0.12372767857142858	0.859375	0.31762409920539825	0.15881204960269912	0.379672105723616	FALSE	Affx-1246527585	AX-576877997	TGGTGAGGGGGGTGGGCGGTGGGGGTTGAGGGCAT[A/G]TTCTCCTGACCACCTGTTGCTCTGTTCGTTCCAGG	10	4897165	R	0	1	1	2	26707	additional well-performing markers from screen	Crassostrea virginica	C10_4897165	NA	NA	FALSE	10_4897165	10.04897165	CM008250.1	LOC111116710	glutamyl aminopeptidase-like
Affx-1245141194	0.4913867187499999	0.16501254022446296	0.04150728383458646	0.25154017857142863	0.18595261336409613	0.04677455357142857	0.25154017857142863	0.434375	0.3182261208307502	0.1591130604153751	0.3801487153943788	FALSE	Affx-1245141194	AX-563141362	TGTTTTTTGTTTTAATAGCTCTCCCGGAATGCCTG[A/G]AGGATCTTATCCCTTGGTGGATGTT	5	13227869	R	1	1	1	2	3017	content of Axiom_OysterCV	Crassostrea virginica	C5_13227869	LOC111133023	lysosomal amino acid transporter 1 homolog%2C transcript variant X2	TRUE	5_13227869	5.13227869	CM008245.1	LOC111133023	lysosomal amino acid transporter 1 homolog, transcript variant X2
Affx-1237168935	0.48576171875	0.1659264858735708	0.0412593984962406	0.2486607142857143	0.18595152603231596	0.04623883928571428	0.2486607142857143	0.584375	0.31823087006536843	0.15911543503268422	0.3801487153943788	FALSE	Affx-1237168935	AX-564264239	GAGGGATTACCGATATAGAAAAACTGCATTACTTT[A/T]AGAATTGATTTATTTGCTTGCCAGAAGTGCTACGG	8	16147368	W	1	1	1	2	3011	content of Axiom_OysterCV	Crassostrea virginica	C8_16147368	NA	NA	TRUE	8_16147368	8.16147368	CM008248.1	LOC111110409	metabotropic glutamate receptor 3-like
Affx-1247222521	0.39013671875	0.17478955015794762	0.03490718984962405	0.19970982142857144	0.18592824410416897	0.03713169642857142	0.19970982142857144	0.734375	0.3183325759932656	0.1591662879966328	0.3802492441231251	FALSE	Affx-1247222521	AX-574944193	GGGTTACCTTATCATTCAACACATTACAGGAGGGT[C/T]ACCTTAATCTATATTCAACAATTTTTATATTCAAC	2	51855859	Y	1	1	1	2	22812	additional well-performing markers from screen	Crassostrea virginica	C2_51855859	NA	NA	FALSE	2_51855859	2.51855859	CM008242.1	LOC111119982	cAMP-dependent protein kinase regulatory subunit-like
Affx-1246025643	0.47468749999999993	0.14578841002929888	0.03542528195488721	0.24299107142857135	0.18592687855961784	0.04517857142857142	0.24299107142857143	0.6125	0.3183385422195433	0.15916927110977164	0.3802492441231251	FALSE	Affx-1246025643	AX-576492293	AACACTTACTGATAGAATCCTCTC[G/T]GACACGGCCTCGTTTAAATCTATATAGGTCGTCGC	8	18016406	K	1	1	1	2	25238	additional well-performing markers from screen	Crassostrea virginica	C8_18016406	NA	NA	FALSE	8_18016406	8.18016406	CM008248.1	LOC111108425	DDB1- and CUL4-associated factor 1-like, transcript variant X1
Affx-1246526010	0.39013671875	0.15996541034042583	0.03194666353383459	0.1997098214285714	0.18592824410416903	0.03713169642857143	0.1997098214285714	0.734375	0.31833257599326537	0.15916628799663268	0.3802492441231251	FALSE	Affx-1246526010	AX-576876787	TTGCCACGTCTAAGGAGTTAT[A/G]TAGTGAAAAATATTGACACTTTTTGAAAACTTTTT	10	4700374	R	1	1	1	2	3004	content of Axiom_OysterCV	Crassostrea virginica	C10_4700374	LOC111116211	D-beta-hydroxybutyrate dehydrogenase-like	TRUE	10_4700374	10.04700374	CM008250.1	LOC111116211	D-beta-hydroxybutyrate dehydrogenase-like
Affx-1245082667	0.49998046875	0.1645781119465329	0.04212171052631577	0.25593750000000004	0.18589743589743585	0.04757812499999998	0.2559375	0.503125	0.31846720533908	0.15923360266954	0.3803935625128701	FALSE	Affx-1245082667	AX-563107127	GATGTAGAACAAACTACTGAGCTTTAGACTG[G/T]TAAAAATAAAGCTGTAGAACAATTGAGGACATGAC	4	55802197	K	1	1	1	2	22033	additional well-performing markers from screen	Crassostrea virginica	C4_55802197	NA	NA	FALSE	4_55802197	4.55802197	CM008244.1	LOC111129958	ras-related protein Rab-1A
Affx-1247718451	0.48123046875	0.15673108105530223	0.03860902255639097	0.24633928571428573	0.1858916274012323	0.04579241071428571	0.24633928571428573	0.403125	0.3184925937692904	0.1592462968846452	0.38041452024744665	FALSE	Affx-1247718451	AX-567293927	GAATTTTGTCATTTGACAGTCAACACATACCTGAG[A/G]ACCTCACTGATACTTCTGATATCTGCGAAAACATT	4	11367017	R	1	1	1	2	3013	content of Axiom_OysterCV	Crassostrea virginica	C4_11367017	NA	NA	TRUE	4_11367017	4.11367017	CM008244.1	LOC111131502	CST complex subunit CTC1-like, transcript variant X1
Affx-1246836421	0.3621875000000001	0.16167133460909672	0.02997415413533834	0.18540178571428576	0.18588971827594508	0.03446428571428571	0.18540178571428573	0.7625	0.3185009387895956	0.1592504693947978	0.3804151204296102	FALSE	Affx-1246836421	AX-563509386	TTACAAAGTTTCCTCTTCCTCAAGGTCCAGAAAAC[A/G]TCCCAATGTTTGAAATCTGAGGATGGAGATAGAAA	1	56399636	R	1	1	1	2	3015	content of Axiom_OysterCV	Crassostrea virginica	C1_56399636	LOC111127574	TBC1 domain family member 7-like	TRUE	1_56399636	1.56399636	CM008241.1	LOC111127574	TBC1 domain family member 7-like
Affx-1246664457	0.45310546875	0.15827968535524164	0.03671170112781954	0.23194196428571423	0.1858820132807237	0.04311383928571428	0.23194196428571423	0.346875	0.3185346202790289	0.15926731013951445	0.3804272472650031	FALSE	Affx-1246664457	AX-574203475	CTCTCCAAAATGACGACACAGTTATGAAGAAAGAG[A/G]AAATCAACACTCTCCATATTGATGACACAGTTATG	1	27464853	R	0	1	1	2	26847	additional well-performing markers from screen	Crassostrea virginica	C1_27464853	NA	NA	FALSE	1_27464853	1.27464853	CM008241.1	LOC111116763	phospholipid phosphatase 1-like
Affx-1247346730	0.4568554687500001	0.16448561510677523	0.03846687030075187	0.23386160714285711	0.18588336355827048	0.04347098214285714	0.23386160714285711	0.646875	0.3185287174648681	0.15926435873243405	0.3804272472650031	FALSE	Affx-1247346730	AX-562879775	CTGAAGTTATGGTCCTTGATTTCGCTGTACCATGA[C/T]GCAGTGTAATCCTTGCCTACAAAAGTCA	3	20155352	Y	1	1	1	2	3016	content of Axiom_OysterCV	Crassostrea virginica	C3_20155352	LOC111122946	Golgi-associated plant pathogenesis-related protein 1-like	TRUE	3_20155352	3.20155352	CM008243.1	LOC111122946	Golgi-associated plant pathogenesis-related protein 1-like
Affx-1247997926	0.45310546875	0.16607995785826804	0.03852091165413535	0.2319419642857143	0.1858820132807237	0.04311383928571429	0.2319419642857143	0.653125	0.3185346202790289	0.15926731013951445	0.3804272472650031	FALSE	Affx-1247997926	AX-567518711	GCACGAGTTTTGGCACAGATTGTTCAGTACATGTT[C/T]ATACTCATCATGCTTAGAATTTTACATTTATTGAG	4	5030217	Y	1	1	1	2	4012	content of Axiom_OysterCV	Crassostrea virginica	C4_5030217	NA	NA	TRUE	4_5030217	4.05030217	CM008244.1	LOC111128688	TAF6-like RNA polymerase II p300/CBP-associated factor-associated factor 65 kDa subunit 6L
Affx-1246343652	0.41748046875	0.1626444427341594	0.03475798872180451	0.21370535714285716	0.1858679757677042	0.03972098214285714	0.21370535714285716	0.703125	0.3185959919241186	0.1592979959620593	0.38049117543823263	FALSE	Affx-1246343652	AX-573958687	TATATAGATTCTTCAGTTCAGTCCAGAGACTACAG[G/T]GGGAAGCATTACAGGTGTCTCAGGGGAAAAACTAC	9	60635482	K	1	1	1	2	4008	content of Axiom_OysterCV	Crassostrea virginica	C9_60635482	NA	NA	TRUE	9_60635482	9.60635482	CM008249.1	LOC111116164	porphobilinogen deaminase-like
Affx-1246889450	0.37810546875000006	0.16381890026646584	0.03170700187969923	0.1935491071428572	0.1858493830008072	0.03597098214285713	0.19354910714285717	0.746875	0.31867729550544555	0.15933864775272277	0.3805009145173993	FALSE	Affx-1246889450	AX-577157203	GGTCGTTGAAGAAGGAAAGTTGAGGATTTTTAGCT[A/C]TTGTGCATGTTGAAACATAATTTTTTCACATTTTG	1	63099053	M	1	1	1	2	24331	additional well-performing markers from screen	Crassostrea virginica	C1_63099053	NA	NA	FALSE	1_63099053	1.63099053	CM008241.1	NA	NA
Affx-1247688999	0.23263671875000003	0.1575001233167266	0.01875587406015037	0.11908482142857144	0.18584817244611057	0.02213169642857142	0.11908482142857144	0.865625	0.3186825897440322	0.1593412948720161	0.3805009145173993	FALSE	Affx-1247688999	AX-567271260	AATTAAATTGCTTGCAAACTGAAATAAACCCACTG[A/C]AATCAATCTTTTCAGTGAAGCACAGTGATGATTTA	3	72355046	M	1	1	1	2	23243	additional well-performing markers from screen	Crassostrea virginica	C3_72355046	NA	NA	FALSE	3_72355046	3.72355046	CM008243.1	LOC111122821	glycine receptor subunit alpha-2-like
Affx-1236814586	0.37810546875000006	0.1646686778068455	0.03187147556390977	0.1935491071428572	0.18584938300080725	0.03597098214285714	0.19354910714285717	0.746875	0.3186772955054453	0.15933864775272266	0.3805009145173993	FALSE	Affx-1236814586	AX-563916874	ATTGACTATTCATGATATAGATAATTCTTGCACTC[A/G]TGAATAGATAAGTTAGACTTAAATCAGCATCAATA	4	17226643	R	0	1	1	2	26976	additional well-performing markers from screen	Crassostrea virginica	C4_17226643	NA	NA	FALSE	4_17226643	4.17226643	CM008244.1	LOC111128599	EH domain-binding protein 1-like, transcript variant X1
Affx-1247955601	0.23263671875000003	0.1657870073496769	0.01974271616541353	0.11908482142857144	0.18584817244611057	0.02213169642857143	0.11908482142857144	0.865625	0.3186825897440322	0.1593412948720161	0.3805009145173993	FALSE	Affx-1247955601	AX-575511235	TTTCTTCATACCAGATGTTTTTCAAAAATAAGGGG[A/G]AAATTAATGGAGCACTTAACTAGGTTTTCTTTTCT	4	44349428	R	1	1	1	2	24337	additional well-performing markers from screen	Crassostrea virginica	C4_44349428	NA	NA	FALSE	4_44349428	4.44349428	CM008244.1	LOC111129078	inactive tyrosine-protein kinase 7-like
Affx-1244827741	0.23263671875000003	0.16164356533320184	0.01924929511278196	0.11908482142857144	0.18584817244611063	0.02213169642857143	0.11908482142857144	0.865625	0.31868258974403196	0.15934129487201598	0.3805009145173993	FALSE	Affx-1244827741	AX-567528514	AGGGAACATCGAAGTATTAAATTCAATCAATAGAC[A/C]TTACAACAAGGTGATTAAAATTGGTC	5	58441080	M	0	1	1	2	27621	additional well-performing markers from screen	Crassostrea virginica	C5_58441080	NA	NA	FALSE	5_58441080	5.5844108	CM008245.1	LOC111133394	uncharacterized LOC111133394, transcript variant X4
Affx-1245807437	0.37810546875000006	0.1680677879683639	0.03252937030075187	0.19354910714285717	0.1858493830008072	0.03597098214285713	0.19354910714285717	0.746875	0.31867729550544555	0.15933864775272277	0.3805009145173993	FALSE	Affx-1245807437	AX-576324989	GGTGCATGTACTTACGCCATAACCACTGACGTCAG[A/G]AACAGTGCTTGTGCTAGCCCCATCCGCTTACA	6	41327238	R	1	1	1	2	4007	content of Axiom_OysterCV	Crassostrea virginica	C6_41327238	NA	NA	TRUE	6_41327238	6.41327238	CM008246.1	LOC111099953	prominin-1-A-like
Affx-1245875793	0.23263671875000003	0.16164356533320173	0.01924929511278195	0.11908482142857144	0.18584817244611057	0.02213169642857142	0.11908482142857144	0.865625	0.3186825897440322	0.1593412948720161	0.3805009145173993	FALSE	Affx-1245875793	AX-571056292	ATTTACGCAAGACGCAAGACTGTTTTGATAATTGA[A/G]CAAGAGACATGTTTTATTTTTTTCTTTATTTGCCA	7	26363528	R	1	1	1	2	24197	additional well-performing markers from screen	Crassostrea virginica	C7_26363528	NA	NA	FALSE	7_26363528	7.26363528	CM008247.1	LOC111105216	uncharacterized LOC111105216
Affx-1245892317	0.23263671875000003	0.15059438662260152	0.01793350563909775	0.11908482142857144	0.18584817244611063	0.02213169642857143	0.11908482142857144	0.865625	0.31868258974403196	0.15934129487201598	0.3805009145173993	FALSE	Affx-1245892317	AX-571354676	TTCACGTTTATAGAAAAGTTGGTAAGGCATG[C/T]GAAGGAGAATGCCCTTGTAA	7	32214980	Y	0	1	1	2	25748	additional well-performing markers from screen	Crassostrea virginica	C7_32214980	LOC111104231	turripeptide Pal9.2-like	FALSE	7_32214980	7.3221498	CM008247.1	LOC111104231	turripeptide Pal9.2-like
Affx-1245956700	0.23263671875000003	0.1630247126720268	0.01941376879699248	0.11908482142857146	0.18584817244611057	0.02213169642857143	0.11908482142857144	0.865625	0.3186825897440322	0.1593412948720161	0.3805009145173993	FALSE	Affx-1245956700	AX-573661421	ATTGGAAATTACCTGAAAAATGTTACAAATTCATC[G/T]GCAAATGATGAACTCTCTGATGATACTGATGATTT	7	49801332	K	0	1	1	2	27284	additional well-performing markers from screen	Crassostrea virginica	C7_49801332	NA	NA	FALSE	7_49801332	7.49801332	CM008247.1	LOC111102430	serine-rich adhesin for platelets-like
Affx-1246006355	0.37810546875000006	0.1646686778068455	0.03187147556390977	0.1935491071428572	0.18584938300080725	0.03597098214285714	0.19354910714285717	0.746875	0.3186772955054453	0.15933864775272266	0.3805009145173993	FALSE	Affx-1246006355	AX-576477462	AGGCGTTGTCATAGTGGAAGAACCCCTCGAGACAC[C/T]GCTCCTGTGTGGCACATTCTTCAAGTATTAAGAAC	8	11945329	Y	1	1	1	2	3012	content of Axiom_OysterCV	Crassostrea virginica	C8_11945329	LOC111109814	perlucin-like%2C transcript variant X2	TRUE	8_11945329	8.11945329	CM008248.1	LOC111109814	perlucin-like, transcript variant X2
Affx-1246662414	0.2721875	0.16305502622303922	0.02271851503759399	0.13933035714285713	0.1858378724767703	0.02589285714285714	0.13933035714285713	0.8375	0.3187276388405933	0.15936381942029665	0.38051723688639894	FALSE	Affx-1246662414	AX-564339297	TGAAGTTAATGAAATAATAACATACCTTGCGTGTT[A/T]GAAAAAGGTTTAAAATTCAAGGAGTGTGAAA	1	27238206	W	1	1	1	2	3012	content of Axiom_OysterCV	Crassostrea virginica	C1_27238206	NA	NA	TRUE	1_27238206	1.27238206	CM008241.1	LOC111119964	uncharacterized LOC111119964, transcript variant X2
Affx-1247227971	0.2721875	0.1630550262230392	0.02271851503759398	0.13933035714285713	0.18583787247677028	0.02589285714285714	0.13933035714285713	0.8375	0.3187276388405933	0.15936381942029665	0.38051723688639894	FALSE	Affx-1247227971	AX-574948429	TTTCTTTCAGTATTTTTGTGTGGAGCAATGAAAGT[A/G]TAAATATTTGGTCACACTTGCTGGGCTTCCT	2	52713238	R	1	1	1	2	3013	content of Axiom_OysterCV	Crassostrea virginica	C2_52713238	LOC111119114	progestin and adipoQ receptor family member 3-like	TRUE	2_52713238	2.52713238	CM008242.1	LOC111119114	progestin and adipoQ receptor family member 3-like
Affx-1247729577	0.2721875	0.16541594293327036	0.02304746240601503	0.13933035714285713	0.18583787247677028	0.02589285714285714	0.13933035714285713	0.8375	0.3187276388405933	0.15936381942029665	0.38051723688639894	FALSE	Affx-1247729577	AX-575288393	GCTACAGCAGTAACGGCAGCCCCAAAACACCTTCC[A/C]GAAAACCAGAAATCAAAGCAAGGAGTCCCAGTGGA	4	12785096	M	1	1	1	2	3012	content of Axiom_OysterCV	Crassostrea virginica	C4_12785096	LOC111131815	transmembrane 6 superfamily member 1-like	TRUE	4_12785096	4.12785096	CM008244.1	LOC111131815	transmembrane 6 superfamily member 1-like
Affx-1245460424	0.2721875	0.1536113593821144	0.02140272556390977	0.13933035714285713	0.1858378724767703	0.02589285714285714	0.13933035714285713	0.8375	0.3187276388405933	0.15936381942029665	0.38051723688639894	FALSE	Affx-1245460424	AX-570568456	CAAACATGTACCAACTCAAGATCCTTTTCTATGAA[G/T]TATGCATTGCTTATTGTTTGAGGT	5	58721752	K	0	1	1	2	25576	additional well-performing markers from screen	Crassostrea virginica	C5_58721752	NA	NA	FALSE	5_58721752	5.58721752	CM008245.1	LOC111135416	uncharacterized LOC111135416, transcript variant X2
Affx-1247092031	0.32373046875	0.14346075317604357	0.0237734962406015	0.1657142857142857	0.18581627155172417	0.03079241071428571	0.1657142857142857	0.203125	0.3188221337881234	0.1594110668940617	0.3805832156912985	FALSE	Affx-1247092031	AX-577314210	TGTCCGACTTATAAGTGAGTCGTATAAAGACTGGA[A/C]TTGTTATAAACCCTTGAGTTATGCTGATGATGAAC	2	3169552	M	1	1	1	2	23992	additional well-performing markers from screen	Crassostrea virginica	C2_3169552	NA	NA	FALSE	2_3169552	2.03169552	CM008242.1	LOC111118600	2-oxoglutarate dehydrogenase, mitochondrial-like, transcript variant X5
Affx-1247391697	0.32373046875	0.16132599818511803	0.02673402255639099	0.16571428571428573	0.1858162715517242	0.03079241071428572	0.1657142857142857	0.796875	0.3188221337881232	0.1594110668940616	0.3805832156912985	FALSE	Affx-1247391697	AX-567033895	ACATTTTCCTCATGAAATTCTTTGACTAGAAAATC[A/G]GCAAGTTCAATTTATGGAAAATGAATCGGAGAGCG	3	28684515	R	1	1	1	2	23867	additional well-performing markers from screen	Crassostrea virginica	C3_28684515	NA	NA	FALSE	3_28684515	3.28684515	CM008243.1	NA	NA
Affx-1247568654	0.32373046875	0.15834845735027225	0.02624060150375939	0.1657142857142857	0.18581627155172417	0.03079241071428571	0.1657142857142857	0.796875	0.3188221337881234	0.1594110668940617	0.3805832156912985	FALSE	Affx-1247568654	AX-567159485	CTCAAATATAGGCTTCCCTGGCAACTTGGGAAAAA[A/G]CTATGAATGCATATACTTTTCCCTTCATT	3	54175588	R	0	1	1	2	26569	additional well-performing markers from screen	Crassostrea virginica	C3_54175588	NA	NA	FALSE	3_54175588	3.54175588	CM008243.1	NA	NA
Affx-1245132031	0.20451171875000007	0.15789473684210534	0.01652960526315789	0.10468749999999998	0.18582089552238812	0.019453125	0.10468749999999998	0.884375	0.3188019037305936	0.1594009518652968	0.3805832156912985	FALSE	Affx-1245132031	AX-570316811	CAGAGCCTGTAAAAGTAGGTCAAGTTGCAGAAC[A/G]TATAAAAGGCTGCACAGGTA	5	10081962	R	0	1	1	2	26956	additional well-performing markers from screen	Crassostrea virginica	C5_10081962	NA	NA	FALSE	5_10081962	5.10081962	CM008245.1	LOC111138028	septin-2-like, transcript variant X8
Affx-1237146030	0.20451171875000007	0.16575019638648864	0.01735197368421052	0.1046875	0.18582089552238812	0.019453125	0.10468749999999998	0.884375	0.3188019037305936	0.1594009518652968	0.3805832156912985	FALSE	Affx-1237146030	AX-563365754	CAGAACAAAGACGATCAACTCCAGAGAGGAGCCAA[C/T]CAAAACAAAGAACAGGTAACAAAGACATGTGTCTT	7	48794894	Y	1	1	1	2	25109	additional well-performing markers from screen	Crassostrea virginica	C7_48794894	NA	NA	FALSE	7_48794894	7.48794894	CM008247.1	LOC111104827	caspase-9-like, transcript variant X3
Affx-1247952636	0.31623046874999994	0.15870757976021127	0.02569078947368421	0.16187500000000005	0.18581081081081077	0.030078125	0.16187500000000005	0.803125	0.3188460262461388	0.1594230131230694	0.3805930042353697	FALSE	Affx-1247952636	AX-567466385	AAATGTGTAAACTTAAGAATTTCGAGTATTATACG[A/G]CAATGAATTTCTCTCAAATACTGGGGGACTAAATT	4	4407491	R	1	1	1	2	25249	additional well-performing markers from screen	Crassostrea virginica	C4_4407491	NA	NA	FALSE	4_4407491	4.04407491	CM008244.1	LOC111131126	homeobox protein orthopedia-like
Affx-1247776093	0.31623046874999994	0.16073968705547648	0.02601973684210526	0.16187500000000005	0.18581081081081077	0.030078125	0.16187500000000005	0.803125	0.3188460262461388	0.1594230131230694	0.3805930042353697	FALSE	Affx-1247776093	AX-567334540	ATATTGATCATGCAATCCACCACAAACTCCAGTGA[A/C]TTGAATATTCTGGTCTCGCTGAAATT	4	17855782	M	0	1	1	2	26643	additional well-performing markers from screen	Crassostrea virginica	C4_17855782	NA	NA	FALSE	4_17855782	4.17855782	CM008244.1	NA	NA
Affx-1236874714	0.47029296875	0.1651172437352073	0.03974976503759399	0.2407366071428571	0.1857672693555865	0.04472098214285714	0.2407366071428571	0.378125	0.3190365918098004	0.1595182959049002	0.3808111032380382	FALSE	Affx-1236874714	AX-563095849	AGACCACAGGATAGAACCTTGGATGACCTTGAGAT[C/T]ATATACGAGGAACTTCTTCATATCAAGGCCCTTTC	4	50114166	Y	1	1	1	2	3013	content of Axiom_OysterCV	Crassostrea virginica	C4_50114166	LOC111130373	rap guanine nucleotide exchange factor 4-like	TRUE	4_50114166	4.50114166	CM008244.1	LOC111130373	rap guanine nucleotide exchange factor 4-like
Affx-1246906621	0.2506054687499999	0.1666132444387461	0.02137335526315789	0.12828125	0.18574908647990257	0.023828125	0.12828125	0.853125	0.31911620235284044	0.15955810117642022	0.380831158181907	FALSE	Affx-1246906621	AX-574390316	AGATGTAGACCCAAAATACAAGTCTTCAAAGGACA[C/T]TGTTGACTCGGGGGTTAGTATCGTGGTGTTTACAA	1	7174720	Y	0	1	1	2	27206	additional well-performing markers from screen	Crassostrea virginica	C1_7174720	NA	NA	FALSE	1_7174720	1.0717472	CM008241.1	NA	NA
Affx-1246929430	0.2506054687499999	0.1704596448490288	0.02186677631578947	0.12828125	0.1857490864799026	0.023828125	0.12828125	0.853125	0.31911620235284	0.15955810117642	0.380831158181907	FALSE	Affx-1246929430	AX-574407904	AAAAACGAATGGAGAATGTGTAATAGTTACACATG[C/T]AAAGGTAAGTTAGATTTCCAAGTATCAAGCATTTT	1	9589352	Y	1	1	1	2	25422	additional well-performing markers from screen	Crassostrea virginica	C1_9589352	NA	NA	FALSE	1_9589352	1.09589352	CM008241.1	LOC111131814	semaphorin-5B-like, transcript variant X2
Affx-1246743786	0.2506054687499999	0.1704596448490288	0.02186677631578947	0.12828125	0.18574908647990257	0.023828125	0.12828125	0.853125	0.31911620235284044	0.15955810117642022	0.380831158181907	FALSE	Affx-1246743786	AX-574264438	TCATATTTATCATTAATGAACAGCAATTCAAGGAG[A/G]GATATTGATAAAAATAATTTTCTGACGTATCTTTC	1	38257390	R	1	1	1	2	24787	additional well-performing markers from screen	Crassostrea virginica	C1_38257390	NA	NA	FALSE	1_38257390	1.3825739	CM008241.1	NA	NA
Affx-1246896728	0.2506054687499999	0.16661324443874606	0.02137335526315789	0.12828125	0.18574908647990257	0.02382812499999999	0.12828125	0.853125	0.31911620235284044	0.15955810117642022	0.380831158181907	FALSE	Affx-1246896728	AX-563622841	GTTCCAGTTATACAGTACAAAAGA[A/G]GAGAGAAAGTACCACAGAAAACTGGCCTACCTCAA	1	63905028	R	1	1	1	2	3017	content of Axiom_OysterCV	Crassostrea virginica	C1_63905028	LOC111134989	protein pitchfork-like	TRUE	1_63905028	1.63905028	CM008241.1	LOC111134989	protein pitchfork-like
Affx-1244983733	0.2506054687499999	0.16533111096865188	0.02120888157894737	0.12828125	0.1857490864799026	0.023828125	0.12828125	0.853125	0.31911620235284	0.15955810117642	0.380831158181907	FALSE	Affx-1244983733	AX-569533318	ACCAAACTTGGCACAAAGAAGCTTCTGAACTGTAG[C/T]TCTCTGGTGGGCTGGCAACAGTTCTCCAGCTAGAC	2	53742923	Y	0	1	1	2	25732	additional well-performing markers from screen	Crassostrea virginica	C2_53742923	NA	NA	FALSE	2_53742923	2.53742923	CM008242.1	LOC111121448	uncharacterized LOC111121448
Affx-1245046228	0.2506054687499999	0.16661324443874606	0.02137335526315789	0.12828125	0.18574908647990257	0.02382812499999999	0.12828125	0.853125	0.31911620235284044	0.15955810117642022	0.380831158181907	FALSE	Affx-1245046228	AX-575724649	TTCATTGCTATCCAAATAGAATTTATGCTGAAATG[C/T]GTCACCTTTTTCAACAGTGCATTTTGATATTATTT	4	45797278	Y	0	1	1	2	26893	additional well-performing markers from screen	Crassostrea virginica	C4_45797278	NA	NA	FALSE	4_45797278	4.45797278	CM008244.1	NA	NA
Affx-1245716315	0.2506054687499999	0.16020257708827493	0.02055098684210526	0.12828124999999996	0.18574908647990257	0.02382812499999999	0.12828124999999996	0.853125	0.31911620235284044	0.15955810117642022	0.380831158181907	FALSE	Affx-1245716315	AX-570762747	CTGAATAATGGTGCTGGGGTAAATTTAAGTGAAGA[A/G]ACAGGAACCAGTCCTCTTTATATAGTTTGTCAAAA	6	13281729	R	1	1	1	2	23401	additional well-performing markers from screen	Crassostrea virginica	C6_13281729	NA	NA	FALSE	6_13281729	6.13281729	CM008246.1	LOC111100303	serine/threonine-protein phosphatase 6 regulatory ankyrin repeat subunit C-like, transcript variant X1
Affx-1246424082	0.2506054687499999	0.17174177831912305	0.02203124999999999	0.12828124999999996	0.18574908647990257	0.02382812499999999	0.12828125	0.853125	0.31911620235284044	0.15955810117642022	0.380831158181907	FALSE	Affx-1246424082	AX-576798857	TAAAAACAGAGAGAGAGAGAGAGAGAGAGAGAGGA[A/G]AGCTAATAATGCCTGTGGGATACTTTGATGAAAAA	9	77563301	R	0	1	1	2	27053	additional well-performing markers from screen	Crassostrea virginica	C9_77563301	NA	NA	FALSE	9_77563301	9.77563301	CM008249.1	LOC111114170	uncharacterized LOC111114170
Affx-1236794356	0.43654296875	0.1653391795340914	0.03694666353383458	0.22345982142857143	0.1857456797522725	0.04150669642857143	0.22345982142857143	0.321875	0.31913112011491473	0.15956556005745737	0.38083959127055234	FALSE	Affx-1236794356	AX-563896802	AATAAGATATATAGTTTTTCCTTTATGTTCAGAAG[A/G]GCTACCTGAGCTGATATGTTCACATCCTGTGGGAG	4	9550075	R	1	1	1	2	23685	additional well-performing markers from screen	Crassostrea virginica	C4_9550075	NA	NA	FALSE	4_9550075	4.09550075	CM008244.1	LOC111129939	uncharacterized LOC111129939
Affx-1248008425	0.49763671875	0.16127068459793015	0.04108082706766917	0.25473214285714285	0.18572555205047317	0.04731026785714285	0.25473214285714285	0.534375	0.3192192704457004	0.1596096352228502	0.38087919380838586	FALSE	Affx-1248008425	AX-567481582	GGTTTTGTATGTAATGTCTGTGACTGACAGGTGCA[C/T]ATCATTGGCCACATTCACCC	5	10968575	Y	1	1	1	2	3014	content of Axiom_OysterCV	Crassostrea virginica	C5_10968575	LOC111132893	sphingomyelin phosphodiesterase-like	TRUE	5_10968575	5.10968575	CM008245.1	LOC111132893	sphingomyelin phosphodiesterase-like
Affx-1245360260	0.49763671875	0.15029424244101322	0.03828477443609024	0.25473214285714285	0.1857255520504732	0.04731026785714287	0.25473214285714285	0.534375	0.3192192704457002	0.1596096352228501	0.38087919380838586	FALSE	Affx-1245360260	AX-575983995	TAGATCTCACCTGTTGCTGAGGTACCGGGTTGATT[G/T]GCTGATTCCTGGAAATCCTGCTATCCTCTAGGGCT	5	43263708	K	1	1	1	2	3015	content of Axiom_OysterCV	Crassostrea virginica	C5_43263708	LOC111135240	uncharacterized LOC111135240%2C transcript variant X4	TRUE	5_43263708	5.43263708	CM008245.1	LOC111135240	uncharacterized LOC111135240, transcript variant X1
Affx-1245583461	0.49951171875	0.16313262422752647	0.04171170112781955	0.2556919642857143	0.1857267568747272	0.04748883928571428	0.2556919642857143	0.515625	0.3192139932341127	0.15960699661705635	0.38087919380838586	FALSE	Affx-1245583461	AX-576154890	CATGAGAAGATGCTTCTGATTGGTCGAATGTCTGC[A/T]CAAGTACCAATGAATATGACTATAACAGGATGCAT	5	74963006	W	1	1	1	2	3012	content of Axiom_OysterCV	Crassostrea virginica	C5_74963006	NA	NA	TRUE	5_74963006	5.74963006	CM008245.1	LOC111133216	sideroflexin-1-like, transcript variant X1
Affx-1245994777	0.49951171875	0.16055962691538975	0.04105380639097744	0.2556919642857143	0.1857267568747272	0.04748883928571428	0.2556919642857143	0.515625	0.3192139932341127	0.15960699661705635	0.38087919380838586	FALSE	Affx-1245994777	AX-573690399	TCACTAAACAATGGCCAACCAACCAATGGTGTGAG[A/G]AAGCTAGGCCACAATAAAGAACCCTTCCTGCTATA	7	8658059	R	1	1	1	2	3011	content of Axiom_OysterCV	Crassostrea virginica	C7_8658059	NA	NA	TRUE	7_8658059	7.08658059	CM008247.1	LOC111103516	neuron navigator 2-like
Affx-1246098180	0.49763671875	0.1606250115298762	0.04091635338345864	0.25473214285714285	0.18572555205047317	0.04731026785714285	0.25473214285714285	0.534375	0.3192192704457004	0.1596096352228502	0.38087919380838586	FALSE	Affx-1246098180	AX-576547775	AAAACCTGTTTCTGATCACACAAAACTAGAGATTA[C/T]AACGTCAACCCTCCTATTCGAGATTCATGGAGGAC	8	45689985	Y	0	1	1	2	27283	additional well-performing markers from screen	Crassostrea virginica	C8_45689985	NA	NA	FALSE	8_45689985	8.45689985	CM008248.1	LOC111105684	uncharacterized LOC111105684, transcript variant X1
Affx-1246249157	0.49951171875	0.1592731282593214	0.0407248590225564	0.2556919642857143	0.18572675687472728	0.0474888392857143	0.2556919642857143	0.515625	0.3192139932341125	0.15960699661705624	0.38087919380838586	FALSE	Affx-1246249157	AX-573885878	AGAGAGAGAGAGAGATTTCGTTTCATTTGAAAATA[C/T]GAAAAATTAAAAAAAAGATTGTT	9	15981484	Y	0	1	1	2	28641	additional well-performing markers from screen	Crassostrea virginica	C9_15981484	NA	NA	FALSE	9_15981484	9.15981484	CM008249.1	NA	NA
Affx-1237266425	0.49951171875	0.16120287624342397	0.04121828007518798	0.2556919642857143	0.18572675687472728	0.0474888392857143	0.2556919642857143	0.515625	0.3192139932341125	0.15960699661705624	0.38087919380838586	FALSE	Affx-1237266425	AX-564448213	TAGCTGATATTACCTTCGTTATTTTGACAAGTGGT[A/G]TGCACTTCTCCGGCAGTTTTGACATGCATTCAGAA	9	80697924	R	1	1	1	2	4007	content of Axiom_OysterCV	Crassostrea virginica	C9_80697924	NA	NA	TRUE	9_80697924	9.80697924	CM008249.1	LOC111114934	uncharacterized LOC111114934
Affx-1246646788	0.15968749999999998	0.1710023283221707	0.01397791353383458	0.08174107142857145	0.1856908793009283	0.01517857142857142	0.08174107142857145	0.9125	0.31937117328018294	0.15968558664009147	0.38090115918576095	FALSE	Affx-1246646788	AX-574189874	TTGTGTCTGACAAAGAGAACCTGTCCATCCCTGGA[C/T]GCATGCGCAGACAGCGCTTCCGCTGGAGGATTGTG	1	25012286	Y	1	1	1	2	23212	additional well-performing markers from screen	Crassostrea virginica	C1_25012286	NA	NA	FALSE	1_25012286	1.25012286	CM008241.1	LOC111113787	cysteine-rich venom protein latisemin-like
Affx-1246657542	0.15968749999999998	0.16295380723791997	0.01332001879699248	0.08174107142857145	0.1856908793009284	0.01517857142857142	0.08174107142857145	0.9125	0.3193711732801827	0.15968558664009136	0.38090115918576095	FALSE	Affx-1246657542	AX-564338097	TAGGTCTTGGAAGTTAATAGGGATAATAATA[C/T]CAACCTGTTGTCATTTTGCAGGTAGAGAGAGCAGA	1	26635512	Y	1	1	1	2	24396	additional well-performing markers from screen	Crassostrea virginica	C1_26635512	NA	NA	FALSE	1_26635512	1.26635512	CM008241.1	LOC111137675	zinc finger protein 26-like, transcript variant X11
Affx-1246714612	0.15968749999999998	0.1528931558826066	0.01249765037593985	0.08174107142857144	0.18569087930092848	0.01517857142857143	0.08174107142857144	0.9125	0.3193711732801823	0.15968558664009114	0.38090115918576095	FALSE	Affx-1246714612	AX-574242176	ACATGTATGAATTTATGTAAAACAACCATAGATGT[C/T]AATTGATAGAATTGGTGTAGGTGTGCAGGAAGTTT	1	34001016	Y	0	0	1	2	26723	additional well-performing markers from screen	Crassostrea virginica	C1_34001016	NA	NA	FALSE	1_34001016	1.34001016	CM008241.1	LOC111137455	uncharacterized LOC111137455
Affx-1246812568	0.46388671875	0.15981436953918915	0.03794877819548871	0.23745535714285715	0.1857021996615905	0.04409598214285713	0.23745535714285715	0.634375	0.3193215710901578	0.1596607855450789	0.38090115918576095	FALSE	Affx-1246812568	AX-577097447	TGGTAGCCAGCTGCTTAAGTGGGAATGGGTAAATT[A/G]CATTTGGTGTCCATAATATTGAATTGTATAAAACA	1	52903122	R	1	1	1	2	22919	additional well-performing markers from screen	Crassostrea virginica	C1_52903122	NA	NA	FALSE	1_52903122	1.52903122	CM008241.1	LOC111120216	RCC1-like G exchanging factor-like protein
Affx-1247014801	0.15968749999999998	0.15892954669579465	0.01299107142857142	0.08174107142857143	0.18569087930092845	0.01517857142857142	0.08174107142857143	0.0875	0.3193711732801823	0.15968558664009114	0.38090115918576095	FALSE	Affx-1247014801	AX-577253920	AATTTCACAATTTTTTTTACATAAAGAGGCTTCTC[A/G]GGATTACTCAGGTTGACAATTTGTTCATTTTTTTC	2	20574160	R	0	1	1	2	26221	additional well-performing markers from screen	Crassostrea virginica	C2_20574160	NA	NA	FALSE	2_20574160	2.2057416	CM008242.1	LOC111118916	myosin heavy chain, non-muscle-like
Affx-1247176004	0.4996874999999999	0.16342475002411344	0.04180098684210526	0.25578125	0.1857055589492975	0.0475	0.25578125	0.5125	0.3193068531108134	0.1596534265554067	0.38090115918576095	FALSE	Affx-1247176004	AX-566869192	CAAAAACAAAAATATGAATCTGTAGCAAAAGAAAG[A/G]GATGCAGCCAGAAATGAATATAATCTTGTTTGGGC	2	43375303	R	1	1	1	2	23503	additional well-performing markers from screen	Crassostrea virginica	C2_43375303	NA	NA	FALSE	2_43375303	2.43375303	CM008242.1	LOC111122172	disks large homolog 5-like, transcript variant X4
Affx-1245002539	0.15968749999999998	0.1589295466957946	0.01299107142857142	0.08174107142857145	0.1856908793009284	0.01517857142857142	0.08174107142857145	0.9125	0.3193711732801827	0.15968558664009136	0.38090115918576095	FALSE	Affx-1245002539	AX-575734215	ACGGGCCATTCCCCATTGTTGACAGAACAACAGTT[A/G]TGTCTTTCTGAGGGCTGGAGTTACAGGAGTTTTAA	3	36969587	R	1	1	1	2	24192	additional well-performing markers from screen	Crassostrea virginica	C3_36969587	NA	NA	FALSE	3_36969587	3.36969587	CM008243.1	NA	NA
Affx-1247573498	0.15968749999999998	0.16295380723791997	0.01332001879699248	0.08174107142857145	0.1856908793009284	0.01517857142857142	0.08174107142857145	0.9125	0.3193711732801827	0.15968558664009136	0.38090115918576095	FALSE	Affx-1247573498	AX-567175371	TAGAGTAAGTGTAGTGTCAGTGCGACACGAAATCA[C/T]CTAACTAAAGAAATGAAACGAAATTATCTGGATTA	3	54754696	Y	0	1	1	2	25994	additional well-performing markers from screen	Crassostrea virginica	C3_54754696	NA	NA	FALSE	3_54754696	3.54754696	CM008243.1	LOC111122551	RNA-binding protein 42-like
Affx-1247573498	0.15968749999999998	0.16295380723791997	0.01332001879699248	0.08174107142857145	0.1856908793009284	0.01517857142857142	0.08174107142857145	0.9125	0.3193711732801827	0.15968558664009136	0.38090115918576095	FALSE	Affx-1247573498	AX-567175371	TAGAGTAAGTGTAGTGTCAGTGCGACACGAAATCA[C/T]CTAACTAAAGAAATGAAACGAAATTATCTGGATTA	3	54754696	Y	0	1	1	2	25994	additional well-performing markers from screen	Crassostrea virginica	C3_54754696	NA	NA	FALSE	3_54754696	3.54754696	CM008243.1	LOC111122552	uncharacterized LOC111122552, transcript variant X1
Affx-1245024614	0.15968749999999998	0.1569174164247319	0.0128265977443609	0.08174107142857145	0.1856908793009284	0.01517857142857142	0.08174107142857145	0.9125	0.3193711732801827	0.15968558664009136	0.38090115918576095	FALSE	Affx-1245024614	AX-570217329	CACGTTTTTGTTTCTTTCTGATCTTGTACACAAAT[A/C]AAGGAGTACTGATTGGGATCCCAAG	3	73673807	M	0	1	1	2	26914	additional well-performing markers from screen	Crassostrea virginica	C3_73673807	NA	NA	FALSE	3_73673807	3.73673807	CM008243.1	LOC111126502	uridine-cytidine kinase 2-like, transcript variant X2
Affx-1247822166	0.15968749999999998	0.1488688953404812	0.0121687030075188	0.08174107142857144	0.18569087930092848	0.01517857142857143	0.08174107142857144	0.9125	0.3193711732801823	0.15968558664009114	0.38090115918576095	FALSE	Affx-1247822166	AX-567402227	GCACCAATTTATCCATCGTTTGCAGACAAGGGAGA[C/T]AACACAATTCTAGGGCTGCTCCTTAATAAACCAGA	4	23928397	Y	0	1	1	2	25914	additional well-performing markers from screen	Crassostrea virginica	C4_23928397	NA	NA	FALSE	4_23928397	4.23928397	CM008244.1	LOC111127772	COP9 signalosome complex subunit 2
Affx-1245163878	0.15968749999999998	0.16295380723791997	0.01332001879699248	0.08174107142857145	0.1856908793009284	0.01517857142857142	0.08174107142857145	0.9125	0.3193711732801827	0.15968558664009136	0.38090115918576095	FALSE	Affx-1245163878	AX-575832976	CCATTATTGAAAATCTTCAGTTTGTACTCCTGGGG[A/G]TTCAGGAAGCCGCTCAGCTTGAAGGGTTTGAGGCT	5	1579703	R	1	1	1	2	3013	content of Axiom_OysterCV	Crassostrea virginica	C5_1579703	LOC111134104	carbonic anhydrase 2-like	TRUE	5_1579703	5.01579703	CM008245.1	LOC111134104	carbonic anhydrase 2-like
Affx-1245381052	0.15968749999999998	0.15691741642473195	0.0128265977443609	0.08174107142857143	0.18569087930092845	0.01517857142857142	0.08174107142857143	0.0875	0.3193711732801823	0.15968558664009114	0.38090115918576095	FALSE	Affx-1245381052	AX-570507821	GATCCACTGAATAGTCCTTATTTCTAAAACCTAGA[G/T]TCCCCTTCACCAAAGAATGCTTTGTGACAA	5	47657962	K	1	1	1	2	4011	content of Axiom_OysterCV	Crassostrea virginica	C5_47657962	NA	NA	TRUE	5_47657962	5.47657962	CM008245.1	LOC111135008	uncharacterized LOC111135008, transcript variant X1
Affx-1245427669	0.15968749999999998	0.16899019805110804	0.01381343984962405	0.08174107142857145	0.1856908793009284	0.01517857142857142	0.08174107142857145	0.9125	0.3193711732801827	0.15968558664009136	0.38090115918576095	FALSE	Affx-1245427669	AX-570543519	CTGAAAGATCTCCAAATTATTCAACAGAACAACTC[A/G]GAGACCGAAATAAAACGAATTTTGAATGATAGGCT	5	54199159	R	1	1	1	2	24012	additional well-performing markers from screen	Crassostrea virginica	C5_54199159	NA	NA	FALSE	5_54199159	5.54199159	CM008245.1	LOC111135135	uncharacterized LOC111135135, transcript variant X8
Affx-1245536014	0.15968749999999998	0.1669780677800453	0.01364896616541352	0.08174107142857145	0.1856908793009283	0.01517857142857142	0.08174107142857145	0.9125	0.31937117328018294	0.15968558664009147	0.38090115918576095	FALSE	Affx-1245536014	AX-570626035	AGAGAAAAAAACTAAGGCCTATAACAGCATTCTCT[C/T]ATAGATATTAGGCTTCTTTTTTTAAAACAAAGATA	5	69237300	Y	0	1	1	2	26727	additional well-performing markers from screen	Crassostrea virginica	C5_69237300	NA	NA	FALSE	5_69237300	5.692373	CM008245.1	NA	NA
Affx-1245807133	0.15968749999999998	0.16094167696685732	0.01315554511278195	0.08174107142857145	0.18569087930092848	0.01517857142857143	0.08174107142857144	0.9125	0.3193711732801823	0.15968558664009114	0.38090115918576095	FALSE	Affx-1245807133	AX-576324764	GCAAATACGTTCAATTGAAATAAACTCAACACTTT[G/T]TTTTCACTTCGTCTAATTTTGAAAAAGAAGAACTT	6	41301982	K	0	1	1	2	27816	additional well-performing markers from screen	Crassostrea virginica	C6_41301982	NA	NA	FALSE	6_41301982	6.41301982	CM008246.1	LOC111100330	mucin-5AC-like, transcript variant X4
Affx-1245819321	0.15968749999999998	0.16295380723791988	0.01332001879699247	0.08174107142857145	0.1856908793009283	0.01517857142857142	0.08174107142857145	0.9125	0.31937117328018294	0.15968558664009147	0.38090115918576095	FALSE	Affx-1245819321	AX-570840707	ATCAGCAGGTCAGATACAAAACTACATTTCATCCA[A/G]TACACATTGAAGAATCTCTTTGTGTTTTCATAG	6	43262848	R	1	1	1	2	4012	content of Axiom_OysterCV	Crassostrea virginica	C6_43262848	NA	NA	TRUE	6_43262848	6.43262848	CM008246.1	LOC111100165	mediator of RNA polymerase II transcription subunit 12-like protein, transcript variant X3
Affx-1246002530	0.47326171875	0.162201089196778	0.03929393796992481	0.2422544642857143	0.1857090205473141	0.04498883928571429	0.2422544642857143	0.615625	0.31929168752392556	0.15964584376196278	0.38090115918576095	FALSE	Affx-1246002530	AX-576474545	AGACTTAAGTATTTTCTCAGTTTATGGTCACGGGG[C/T]CATTTGAAAATATCACTGGAACTAGGAGATGAACT	8	11416114	Y	1	1	1	2	22210	additional well-performing markers from screen	Crassostrea virginica	C8_11416114	NA	NA	FALSE	8_11416114	8.11416114	CM008248.1	NA	NA
Affx-1245299838	0.44513671874999994	0.15834845735027225	0.03608082706766917	0.22785714285714284	0.1856876959247649	0.04231026785714285	0.22785714285714287	0.665625	0.3193851230702669	0.15969256153513345	0.38090843093680554	FALSE	Affx-1245299838	AX-570445206	ATATTTATGGTATTAAAACTGTATCTCTGATGCAA[C/T]GTACGTGGTAATTCCAAAAGAACCTTGAATTTAAT	5	35568526	Y	1	1	1	2	3015	content of Axiom_OysterCV	Crassostrea virginica	C5_35568526	NA	NA	TRUE	5_35568526	5.35568526	CM008245.1	LOC111133044	calsyntenin-1-like
Affx-1236711181	0.493671875	0.16364092813076775	0.04135220864661654	0.2527008928571428	0.18567264375938528	0.04691964285714286	0.2527008928571428	0.44375	0.31945109024498564	0.15972554512249282	0.38094963985683894	FALSE	Affx-1236711181	AX-562933021	ACACCATTACTTTTCTTGAACAAAGCCCAGACGGC[A/G]CTTCGGGGTGGTCGTTGGGAAATGGAATTAATTCA	3	48888628	R	1	1	1	2	25341	additional well-performing markers from screen	Crassostrea virginica	C3_48888628	NA	NA	FALSE	3_48888628	3.48888628	CM008243.1	LOC111126651	protein Wnt-9a-like
Affx-1245042977	0.4621875	0.1574180285131169	0.03724271616541352	0.23658482142857143	0.18567789414095667	0.04392857142857142	0.23658482142857143	0.3625	0.3194280786771575	0.15971403933857875	0.38094963985683894	FALSE	Affx-1245042977	AX-575722289	ACTAAGTTTACATTTAAAGTTAGTAATTATCTTGT[G/T]CAGAGATGTATATATAAATCATTTTCTGCAGATAA	4	39705602	K	1	1	1	2	22110	additional well-performing markers from screen	Crassostrea virginica	C4_39705602	NA	NA	FALSE	4_39705602	4.39705602	CM008244.1	LOC111129659	protocadherin Fat 4-like
Affx-1236985336	0.3521679687500001	0.16243059357159612	0.02928101503759398	0.18026785714285715	0.1856736007924715	0.03347098214285714	0.18026785714285715	0.771875	0.3194468956128915	0.15972344780644576	0.38094963985683894	FALSE	Affx-1236985336	AX-563205941	AGCTAAACGTCCCAGATGTACTTGGTATAGGTAAA[C/T]TCTCCAAGATCGAATATACGTTTTGGTTTGTTTGT	5	42816866	Y	1	1	1	2	25283	additional well-performing markers from screen	Crassostrea virginica	C5_42816866	NA	NA	FALSE	5_42816866	5.42816866	CM008245.1	LOC111135954	high affinity cationic amino acid transporter 1-like
Affx-1245818746	0.493671875	0.16299006503981892	0.04118773496240602	0.2527008928571428	0.18567264375938528	0.04691964285714286	0.2527008928571428	0.55625	0.31945109024498564	0.15972554512249282	0.38094963985683894	FALSE	Affx-1245818746	AX-570840288	TGAAAATAAAATGCTAACTGTTAAATTGAACATTA[C/T]GAATATCATATGAAAAGTGACAGGAAAGT	6	43191414	Y	0	1	1	2	25915	additional well-performing markers from screen	Crassostrea virginica	C6_43191414	NA	NA	FALSE	6_43191414	6.43191414	CM008246.1	LOC111101212	Kv channel-interacting protein 4-like, transcript variant X19
Affx-1246547474	0.18498046875000007	0.1610213652944241	0.01524671052631578	0.09468750000000002	0.18564356435643556	0.01757812499999999	0.09468750000000002	0.896875	0.31957856771319104	0.15978928385659552	0.38102671954268336	FALSE	Affx-1246547474	AX-576893172	GGTGGTGGTTTGTC[A/G]GACATCGTTCACTTGGAATTCTGATCAGTTCAAAT	2	3638897	R	0	1	1	2	26951	additional well-performing markers from screen	Crassostrea virginica	C2_3638897	NA	NA	FALSE	2_3638897	2.03638897	CM008242.1	LOC111121311	lipopolysaccharide-induced tumor necrosis factor-alpha factor-like, transcript variant X2
Affx-1247577297	0.18498046875000007	0.16275838110126797	0.01541118421052631	0.09468750000000004	0.18564356435643564	0.017578125	0.09468750000000002	0.896875	0.31957856771319104	0.15978928385659552	0.38102671954268336	FALSE	Affx-1247577297	AX-575219840	AAAATCGTCTCCCCCACCCCCTCCTTTTATTTTTT[G/T]ATAGCATGCAAGAATTATTTCATCATGTATTATTA	3	55195790	K	1	1	1	2	21151	additional well-performing markers from screen	Crassostrea virginica	C3_55195790	NA	NA	FALSE	3_55195790	3.5519579	CM008243.1	NA	NA
Affx-1247725028	0.18498046875000007	0.1610213652944241	0.01524671052631578	0.09468750000000002	0.18564356435643556	0.01757812499999999	0.09468750000000002	0.896875	0.31957856771319104	0.15978928385659552	0.38102671954268336	FALSE	Affx-1247725028	AX-567299040	GGATGTAAAGGGTTATAATGATTGACATTTTTCCT[G/T]GAAGTCAACTAGGTGAAAGTGTACAAGTCGTAGTA	4	12294400	K	0	1	1	2	26670	additional well-performing markers from screen	Crassostrea virginica	C4_12294400	NA	NA	FALSE	4_12294400	4.122944	CM008244.1	LOC111130469	papilin-like, transcript variant X3
Affx-1247775121	0.18498046875000007	0.1592843494875803	0.01508223684210526	0.09468750000000004	0.18564356435643564	0.017578125	0.09468750000000002	0.896875	0.31957856771319104	0.15978928385659552	0.38102671954268336	FALSE	Affx-1247775121	AX-575375815	CTGATGACATTATTTCCGGACCA[A/G]AAATTAGGAATTTTCATCGGAATGACCGGCGAAGA	4	17724131	R	0	1	1	2	26029	additional well-performing markers from screen	Crassostrea virginica	C4_17724131	LOC111130328	uncharacterized LOC111130328	FALSE	4_17724131	4.17724131	CM008244.1	LOC111130328	uncharacterized LOC111130328
Affx-1245316535	0.465546875	0.14278953284297297	0.03402725563909775	0.23830357142857145	0.18565005620082428	0.04424107142857143	0.23830357142857145	0.36875	0.3195501049559879	0.15977505247799395	0.38102671954268336	FALSE	Affx-1245316535	AX-570458076	TCAAATCTTGGGAGTATCATCTTACATTTTATGAT[G/T]CCATAGTCATCTTACATGTAGGCTTTAAATATTTT	5	37430118	K	1	1	1	2	3015	content of Axiom_OysterCV	Crassostrea virginica	C5_37430118	NA	NA	TRUE	5_37430118	5.37430118	CM008245.1	NA	NA
Affx-1244825750	0.18498046875000007	0.1592843494875803	0.01508223684210526	0.09468750000000004	0.18564356435643564	0.017578125	0.09468750000000002	0.896875	0.31957856771319104	0.15978928385659552	0.38102671954268336	FALSE	Affx-1244825750	AX-567527083	AAGCAGTCCAAAAACATTGAATCTCAGAAAGCCAA[A/G]AGCTGTGCTCTAGAGGCTGTCAGCAGGAGCATGAA	5	55405211	R	1	1	1	2	3013	content of Axiom_OysterCV	Crassostrea virginica	C5_55405211	LOC111133994	cell division cycle-associated protein 3-like	TRUE	5_55405211	5.55405211	CM008245.1	LOC111133994	cell division cycle-associated protein 3-like
Affx-1245946061	0.18498046875000007	0.16449539690811182	0.01557565789473684	0.09468750000000002	0.1856435643564356	0.017578125	0.09468750000000002	0.896875	0.31957856771319104	0.15978928385659552	0.38102671954268336	FALSE	Affx-1245946061	AX-576431367	ATGCTACTAGATAATATGTAAATAAAAGTAGATTA[A/G]GGTAGATTAACCGATATGATTATATAGATATTGTG	7	46706560	R	1	1	1	2	24765	additional well-performing markers from screen	Crassostrea virginica	C7_46706560	NA	NA	FALSE	7_46706560	7.4670656	CM008247.1	LOC111103169	tctex1 domain-containing protein 1-B-like, transcript variant X3
Affx-1246370600	0.465546875	0.16487547080515072	0.03929041353383458	0.23830357142857145	0.18565005620082425	0.04424107142857143	0.23830357142857145	0.36875	0.3195501049559881	0.15977505247799406	0.38102671954268336	FALSE	Affx-1246370600	AX-576757584	AAACAGAATGGAAAGGAAAACTGG[C/T]GGAATACATGTTTGATTGAAGAGAAGTTATATTCA	9	66161198	Y	1	1	1	2	3007	content of Axiom_OysterCV	Crassostrea virginica	C9_66161198	NA	NA	TRUE	9_66161198	9.66161198	CM008249.1	NA	NA
Affx-1247396349	0.44304687500000006	0.1638002486531289	0.03714755639097744	0.2267857142857143	0.18562992125984257	0.04209821428571429	0.22678571428571428	0.66875	0.31963839180706466	0.15981919590353233	0.3810418511981984	FALSE	Affx-1247396349	AX-575078958	CTTATACTGCTCATCCGTGGGGTGACACTTGAAGG[G/T]GCTGCAGAAGGATTGAATTCTACCTGCTTCCTGAT	3	29142255	K	1	1	1	2	3016	content of Axiom_OysterCV	Crassostrea virginica	C3_29142255	LOC111126647	sodium- and chloride-dependent taurine transporter-like	TRUE	3_29142255	3.29142255	CM008243.1	LOC111126647	sodium- and chloride-dependent taurine transporter-like
Affx-1236811921	0.4096875	0.15923923699616258	0.03339403195488722	0.20970982142857145	0.18563065460351252	0.03892857142857143	0.20970982142857145	0.7125	0.3196351758848026	0.1598175879424013	0.3810418511981984	FALSE	Affx-1236811921	AX-563914224	TCCTCAAGGTTTGTTGGACTGTTAATTTTCTTCAC[C/T]ATTGCATTAATGTTATGTTCCAAGGTGTTTGCCTT	4	16275586	Y	1	1	1	2	4012	content of Axiom_OysterCV	Crassostrea virginica	C4_16275586	NA	NA	TRUE	4_16275586	4.16275586	CM008244.1	LOC111129840	sphingosine-1-phosphate phosphatase 2-like
Affx-1244806712	0.44304687500000006	0.16162453377538338	0.03665413533834587	0.22678571428571423	0.18562992125984257	0.04209821428571429	0.22678571428571423	0.33125	0.31963839180706466	0.15981919590353233	0.3810418511981984	FALSE	Affx-1244806712	AX-567602216	ATGGTCTAGTTCTATGGGCAAAAATCGTGTTGATC[A/G]CATTTGCTTATTCAAATAAAATGAAAAAAGCAAAT	5	23290748	R	1	1	1	2	4011	content of Axiom_OysterCV	Crassostrea virginica	C5_23290748	NA	NA	TRUE	5_23290748	5.23290748	CM008245.1	LOC111137395	putative tyrosinase-like protein tyr-1, transcript variant X2
Affx-1245266858	0.4096875	0.1631606957788297	0.03421640037593984	0.20970982142857145	0.1856306546035125	0.03892857142857142	0.20970982142857145	0.7125	0.31963517588480284	0.15981758794240142	0.3810418511981984	FALSE	Affx-1245266858	AX-563187893	GTAAATGCTAAGAGCTCATCTTTAAC[A/G]GGTTAAAAAGTCAATAAATGTATTTCAAAGAATT	5	30194374	R	1	1	1	2	24975	additional well-performing markers from screen	Crassostrea virginica	C5_30194374	NA	NA	FALSE	5_30194374	5.30194374	CM008245.1	LOC111133744	isochorismatase domain-containing protein 1-like
Affx-1244876208	0.4096875	0.16237640402229628	0.03405192669172931	0.20970982142857145	0.1856306546035125	0.03892857142857142	0.20970982142857145	0.7125	0.31963517588480284	0.15981758794240142	0.3810418511981984	FALSE	Affx-1244876208	AX-575619928	TATAATAGTGCTTACTGTTCAACTATTCAATCAGG[C/T]TTCAAGAAGAACCATTCACACTGAATTATATGTTT	8	10649086	Y	1	1	1	2	4007	content of Axiom_OysterCV	Crassostrea virginica	C8_10649086	NA	NA	TRUE	8_10649086	8.10649086	CM008248.1	LOC111107138	uncharacterized LOC111107138, transcript variant X4
Affx-1246422215	0.4096875	0.1631606957788297	0.03421640037593984	0.20970982142857145	0.1856306546035125	0.03892857142857142	0.20970982142857145	0.7125	0.31963517588480284	0.15981758794240142	0.3810418511981984	FALSE	Affx-1246422215	AX-576797442	ATAAGAAAAGTGCAAATTTAAATACAAGCATTGTT[A/C]AGCTGAAATGCCTTGAAAATTATGATCAATTG	9	77118475	M	1	1	1	2	4007	content of Axiom_OysterCV	Crassostrea virginica	C9_77118475	NA	NA	TRUE	9_77118475	9.77118475	CM008249.1	LOC111112705	sodium/potassium/calcium exchanger 3-like, transcript variant X2
Affx-1246416690	0.4998242187500001	0.16621513651516678	0.04252584586466165	0.2558482142857143	0.18561333100680505	0.04748883928571428	0.2558482142857143	0.490625	0.3197111526511369	0.15985557632556846	0.38111922320081815	FALSE	Affx-1246416690	AX-576793149	CCTCTGTCCATCACTCGTA[A/G]CACCTCCCCTGTTTTTCTTTGTAAATGCCATCTTA	9	75610010	R	1	1	1	2	3009	content of Axiom_OysterCV	Crassostrea virginica	C9_75610010	LOC111113114	ATP-binding cassette sub-family B member 6%2C mitochondrial-like%2C transcript variant X1	TRUE	9_75610010	9.7561001	CM008249.1	LOC111113114	ATP-binding cassette sub-family B member 6, mitochondrial-like, transcript variant X2
Affx-1247997057	0.35888671875	0.14587197032678906	0.02679746240601503	0.1837053571428571	0.1856014580801944	0.03409598214285714	0.18370535714285713	0.765625	0.3197632336454914	0.1598816168227457	0.38117194010363986	FALSE	Affx-1247997057	AX-575560004	TGGTGAGTTTTCCTATAAAATCATATGACTGTTTC[A/C]ATTTTTTCTCCTTCGTGCATAACTACGACATTAAA	4	50229752	M	1	1	1	2	25444	additional well-performing markers from screen	Crassostrea virginica	C4_50229752	NA	NA	FALSE	4_50229752	4.50229752	CM008244.1	NA	NA
Affx-1246850492	0.48875	0.1427176077238063	0.03570488721804511	0.2501785714285714	0.18558172733761596	0.04642857142857142	0.2501785714285714	0.425	0.3198498002031094	0.1599249001015547	0.3812001877604956	FALSE	Affx-1246850492	AX-577126799	TCACGGTACTATTTATATATAATTCC[C/T]TAAACCTAGTCAGACACAAGCAATTTATATATCTG	1	58233822	Y	1	1	1	2	24768	additional well-performing markers from screen	Crassostrea virginica	C1_58233822	NA	NA	FALSE	1_58233822	1.58233822	CM008241.1	LOC111107787	angiotensin-converting enzyme-like
Affx-1246967515	0.28466796875	0.15908797729618163	0.02318139097744361	0.1457142857142857	0.18558517156862744	0.02704241071428571	0.1457142857142857	0.828125	0.31983468747352584	0.15991734373676292	0.3812001877604956	FALSE	Affx-1246967515	AX-574437111	TTTGAAAGAACAAAGAACATTAACCAATACAAGAT[C/T]TGTTCCAACCTGAATGTGGAT	2	13778851	Y	0	0	1	2	26099	additional well-performing markers from screen	Crassostrea virginica	C2_13778851	NA	NA	FALSE	2_13778851	2.13778851	CM008242.1	LOC111118006	phosphoglucomutase-1-like, transcript variant X2
Affx-1247894325	0.28466796875	0.15570175438596495	0.02268796992481203	0.1457142857142857	0.18558517156862747	0.02704241071428571	0.1457142857142857	0.828125	0.31983468747352584	0.15991734373676292	0.3812001877604956	FALSE	Affx-1247894325	AX-575463581	ACTAAACAACTTCCGCTGGGAAAATTCTCCATTTG[G/T]TTTATAGCTTGGACTGGAATATCGCTCTCTCTCTC	4	34656552	K	0	1	1	2	26971	additional well-performing markers from screen	Crassostrea virginica	C4_34656552	NA	NA	FALSE	4_34656552	4.34656552	CM008244.1	NA	NA
Affx-1245780509	0.28466796875	0.1692466460268318	0.02466165413533834	0.1457142857142857	0.18558517156862744	0.02704241071428571	0.1457142857142857	0.828125	0.31983468747352584	0.15991734373676292	0.3812001877604956	FALSE	Affx-1245780509	AX-570811366	GAGTGAAGCTATTTTTAGATTATGGTAATTCTTTC[G/T]TACAAGCATTTAACATAATCATTGAAGAATTAAAT	6	35533772	K	1	1	1	2	24808	additional well-performing markers from screen	Crassostrea virginica	C6_35533772	NA	NA	FALSE	6_35533772	6.35533772	CM008246.1	LOC111099755	peptidoglycan-recognition protein SC2-like
Affx-1245912328	0.28466796875	0.15570175438596484	0.02268796992481202	0.14571428571428574	0.18558517156862744	0.02704241071428571	0.1457142857142857	0.828125	0.31983468747352606	0.15991734373676303	0.3812001877604956	FALSE	Affx-1245912328	AX-576405290	GATCCTATGGTATACTTGCTGTTACTTGGTACAGA[A/G]TATTCAAGTTGCATTGCAGTAGTCTTTTGGTAAAC	7	37523613	R	1	1	1	2	4012	content of Axiom_OysterCV	Crassostrea virginica	C7_37523613	NA	NA	TRUE	7_37523613	7.37523613	CM008247.1	NA	NA
Affx-1245921850	0.48875	0.16704233817949588	0.0417904135338346	0.2501785714285715	0.18558172733761605	0.04642857142857144	0.2501785714285714	0.575	0.31984980020310894	0.15992490010155447	0.3812001877604956	FALSE	Affx-1245921850	AX-572279563	TAAAGCCCAGGGATTTTGCTTATGTTTTACCTACC[A/G]AGTATTTGTACATATAAATACATGTACTGGAAAGG	7	40237649	R	0	1	1	2	27849	additional well-performing markers from screen	Crassostrea virginica	C7_40237649	NA	NA	FALSE	7_40237649	7.40237649	CM008247.1	LOC111102361	rho GTPase-activating protein 20-like, transcript variant X4
Affx-1246079867	0.28466796875	0.15118679050567596	0.02203007518796992	0.1457142857142857	0.18558517156862744	0.02704241071428571	0.1457142857142857	0.828125	0.31983468747352584	0.15991734373676292	0.3812001877604956	FALSE	Affx-1246079867	AX-576533631	AGCATATTGTGGAATAAATTGAC[A/G]AGAATCCCTATTTGTATTGAGAATGAGTTCGATAA	8	36974186	R	1	1	1	2	21680	additional well-performing markers from screen	Crassostrea virginica	C8_36974186	NA	NA	FALSE	8_36974186	8.36974186	CM008248.1	LOC111106221	protocadherin Fat 4-like
Affx-1246109084	0.48875	0.15126413464067018	0.03784304511278195	0.2501785714285714	0.18558172733761596	0.04642857142857142	0.2501785714285714	0.575	0.3198498002031094	0.1599249001015547	0.3812001877604956	FALSE	Affx-1246109084	AX-576556191	TTTATAAGGGCCAAAAAGTTACTTGGTGGAATTTC[C/T]ATTTTGATTCTCATGTTTGCAAAAGAAATAAGTAT	8	47911425	Y	1	1	1	2	3007	content of Axiom_OysterCV	Crassostrea virginica	C8_47911425	NA	NA	TRUE	8_47911425	8.47911425	CM008248.1	LOC111107907	sterile alpha motif domain-containing protein 9-like, transcript variant X5
Affx-1246792191	0.3382617187499999	0.16218288405039932	0.02808153195488722	0.17314732142857142	0.1855743199690602	0.03213169642857143	0.17314732142857142	0.784375	0.31988230473058765	0.15994115236529385	0.3812201938020666	FALSE	Affx-1246792191	AX-574301851	ATACTTTTAGTGTCTAGTACAAATTCTGCCATCAC[C/T]AAGGCTCAGAAAGTGAGATTTCT	1	47233144	Y	0	1	1	2	26418	additional well-performing markers from screen	Crassostrea virginica	C1_47233144	NA	NA	FALSE	1_47233144	1.47233144	CM008241.1	LOC111118211	nuclear pore membrane glycoprotein 210-like
Affx-1245991093	0.3382617187499999	0.16598250815901416	0.02873942669172931	0.17314732142857148	0.18557431996906015	0.03213169642857142	0.17314732142857145	0.215625	0.31988230473058765	0.15994115236529385	0.3812201938020666	FALSE	Affx-1245991093	AX-564207883	AAATGTATGCTTTACCATCAAATAGATATAAT[A/G]CATTGCTTACATATGAGAACAATAAAGAACATATA	7	716275	R	1	1	1	2	4008	content of Axiom_OysterCV	Crassostrea virginica	C7_716275	NA	NA	TRUE	7_716275	7.00716275	CM008247.1	LOC111103558	dystrophin-like
Affx-1245064316	0.38117187499999994	0.16039956887987042	0.03129581766917293	0.19511160714285716	0.18556229264386223	0.03620535714285714	0.1951116071428571	0.74375	0.3199350886175125	0.15996754430875626	0.3812643646457387	FALSE	Affx-1245064316	AX-570264496	ACATGTAGCACCAATATCAGGCCGGTTTTCTTGCA[C/T]GATACGTTTGTGATTACTGA	4	52786193	Y	1	1	1	2	24179	additional well-performing markers from screen	Crassostrea virginica	C4_52786193	NA	NA	FALSE	4_52786193	4.52786193	CM008244.1	LOC111130178	uncharacterized LOC111130178, transcript variant X2
Affx-1245560045	0.38117187499999994	0.16208551352067388	0.03162476503759398	0.1951116071428571	0.18556229264386223	0.03620535714285714	0.1951116071428571	0.74375	0.3199350886175125	0.15996754430875626	0.3812643646457387	FALSE	Affx-1245560045	AX-570644195	CTGAGGTATTTTATGCGAAGAATCATTTATCATGG[A/C]CACGGACAATGTCAAGCTTCAAAGACCGTTTTGTG	5	71853106	M	0	1	1	2	26972	additional well-performing markers from screen	Crassostrea virginica	C5_71853106	NA	NA	FALSE	5_71853106	5.71853106	CM008245.1	NA	NA
Affx-1246834073	0.3346875	0.1589919423967084	0.02723801691729323	0.17131696428571427	0.1855374592833876	0.03178571428571428	0.1713169642857143	0.2125	0.32004409883562634	0.16002204941781317	0.3813755323749192	FALSE	Affx-1246834073	AX-577114061	TTGTTCCAGGAACAAATAGTTGTTATGCAATCATA[A/G]TTACTTTTGTAATCCACATGCACTTGATCATATTG	1	56155329	R	1	1	1	2	24934	additional well-performing markers from screen	Crassostrea virginica	C1_56155329	NA	NA	FALSE	1_56155329	1.56155329	CM008241.1	LOC111134474	elongation of very long chain fatty acids protein 4-like, transcript variant X1
Affx-1245031120	0.3346875	0.14363106463226472	0.02460643796992481	0.17131696428571427	0.18553745928338763	0.03178571428571428	0.17131696428571427	0.2125	0.3200440988356261	0.16002204941781306	0.3813755323749192	FALSE	Affx-1245031120	AX-570222095	GCTTTTGGCGAGACCGGTGATTAACATACAGCTAT[C/T]CCCGTGGTAATCCGGGCTAGAATGGGTTCTCT	4	17363618	Y	0	1	1	2	26873	additional well-performing markers from screen	Crassostrea virginica	C4_17363618	NA	NA	FALSE	4_17363618	4.17363618	CM008244.1	NA	NA
Affx-1247821777	0.30076171875	0.1613439863250994	0.0248390507518797	0.15395089285714283	0.18551544149630275	0.02856026785714285	0.15395089285714283	0.815625	0.3201407777396481	0.16007038886982403	0.38144388475410945	FALSE	Affx-1247821777	AX-575444176	ACCCTCAAACTGCAGACTTTGCATAATGTTGTGC[C/T]AACTGCTTGTGTAGCCCGTGGGTATAGTTGTGTAA	4	23870570	Y	1	1	1	2	21802	additional well-performing markers from screen	Crassostrea virginica	C4_23870570	NA	NA	FALSE	4_23870570	4.2387057	CM008244.1	NA	NA
Affx-1245538656	0.4671679687499999	0.15881835644838782	0.0379781484962406	0.2391294642857143	0.18552226267152055	0.04436383928571429	0.2391294642857143	0.371875	0.32011082350470765	0.16005541175235383	0.38144388475410945	FALSE	Affx-1245538656	AX-564132103	TTCTTGATGCGCTTTTTCTCTAGTTTTTTACAGGC[A/G]TACATTTTTCCCGTGGCCCTCACTTGACAAGC	5	69475945	R	0	1	1	2	26123	additional well-performing markers from screen	Crassostrea virginica	C5_69475945	NA	NA	FALSE	5_69475945	5.69475945	CM008245.1	LOC111135594	G protein-coupled receptor kinase 5-like
Affx-1246221099	0.30076171875	0.1527971734468839	0.02352326127819549	0.1539508928571428	0.1855154414963028	0.02856026785714285	0.15395089285714283	0.815625	0.3201407777396479	0.16007038886982394	0.38144388475410945	FALSE	Affx-1246221099	AX-573864279	AGAAATGTAAGATACAAATGTTGCTGAATGCATGT[G/T]CAGTTCAATAATTCATGTCTATG	8	74420231	K	1	1	1	2	3011	content of Axiom_OysterCV	Crassostrea virginica	C8_74420231	NA	NA	TRUE	8_74420231	8.74420231	CM008248.1	LOC111108779	uncharacterized LOC111108779, transcript variant X1
Affx-1246444242	0.30076171875	0.16561739276420712	0.0254969454887218	0.15395089285714286	0.1855154414963027	0.02856026785714285	0.15395089285714286	0.184375	0.32014077773964833	0.16007038886982417	0.38144388475410945	FALSE	Affx-1246444242	AX-564449936	AATTCAACATTTTATTTCTCT[C/T]GAAAGCACTGATTGAAGTTTCTGACATGTTTTAAA	9	81569834	Y	1	1	1	2	3009	content of Axiom_OysterCV	Crassostrea virginica	C9_81569834	NA	NA	TRUE	9_81569834	9.81569834	CM008249.1	LOC111112303	ras-associated and pleckstrin homology domains-containing protein 1-like
Affx-1246526634	0.30076171875	0.15493387666643774	0.02385220864661653	0.15395089285714283	0.18551544149630275	0.02856026785714285	0.15395089285714283	0.815625	0.3201407777396481	0.16007038886982403	0.38144388475410945	FALSE	Affx-1246526634	AX-576877275	AATGTGTCAAGTGTTTGGTGGA[G/T]GCCAGTAGTACGCATATACAATCATGAGGTTTTTT	10	4799101	K	1	1	1	2	4009	content of Axiom_OysterCV	Crassostrea virginica	C10_4799101	NA	NA	TRUE	10_4799101	10.04799101	CM008250.1	NA	NA
Affx-1246680992	0.341796875	0.15485959092679388	0.02709351503759398	0.17495535714285715	0.18550650676192904	0.03245535714285714	0.17495535714285715	0.78125	0.3201800172117135	0.16009000860585676	0.3814531589884857	FALSE	Affx-1246680992	AX-576995825	GGAACTCAAAGTTTTGAAAAAATATATGGTGAAGT[C/T]ATAAATATGGGACAGAGGAGGTCTTAAAACCCCCC	1	29646629	Y	0	1	1	2	26686	additional well-performing markers from screen	Crassostrea virginica	C1_29646629	NA	NA	FALSE	1_29646629	1.29646629	CM008241.1	LOC111127110	probable syndecan
Affx-1247976672	0.341796875	0.1652005747975451	0.02890272556390978	0.17495535714285715	0.18550650676192912	0.03245535714285715	0.17495535714285715	0.78125	0.3201800172117131	0.16009000860585654	0.3814531589884857	FALSE	Affx-1247976672	AX-567501991	CTCAAAAATCTTCTTTACACCTACAGTACAGTCAA[A/C]GCGGTTCCCGTATTACACCGCGTCCCCTCGGCGGT	4	47191383	M	1	1	1	2	4011	content of Axiom_OysterCV	Crassostrea virginica	C4_47191383	NA	NA	TRUE	4_47191383	4.47191383	CM008244.1	LOC111130550	MIP18 family protein FAM96A-like
Affx-1245098662	0.341796875	0.16332039591195388	0.02857377819548872	0.17495535714285718	0.18550650676192904	0.03245535714285714	0.17495535714285715	0.78125	0.3201800172117135	0.16009000860585676	0.3814531589884857	FALSE	Affx-1245098662	AX-563110953	AAAGTTCGGTGGTCAAAACAAGATATGTAATAGTG[C/T]AAAACTTATTTACCCCAAGTAACGGTTC	4	57471040	Y	1	1	1	2	25048	additional well-performing markers from screen	Crassostrea virginica	C4_57471040	NA	NA	FALSE	4_57471040	4.5747104	CM008244.1	NA	NA
Affx-1245766825	0.341796875	0.16332039591195388	0.02857377819548872	0.17495535714285718	0.18550650676192904	0.03245535714285714	0.17495535714285715	0.78125	0.3201800172117135	0.16009000860585676	0.3814531589884857	FALSE	Affx-1245766825	AX-576294237	AAGGGGAAAGCGGTTGATGAACTTTGTAGAAATGT[G/T]TAGGATTACAAGGATGGTTATATAGCACAATGATA	6	33130346	K	0	1	1	2	26893	additional well-performing markers from screen	Crassostrea virginica	C6_33130346	NA	NA	FALSE	6_33130346	6.33130346	CM008246.1	LOC111100691	ras-related protein Rap-2c-like
Affx-1244898067	0.3046875	0.15632791725987366	0.02438087406015038	0.1559598214285714	0.18548733361957928	0.02892857142857143	0.1559598214285714	0.8125	0.3202642363114214	0.1601321181557107	0.3815347534448189	FALSE	Affx-1244898067	AX-567763522	ATGCGGATTAGGTGAAAGTATAACAGGCGGATTCT[A/G]TTACAATTTTTTTCTCCGAACTATGTCGGCAGGAC	9	18501707	R	0	1	1	2	27325	additional well-performing markers from screen	Crassostrea virginica	C9_18501707	NA	NA	FALSE	9_18501707	9.18501707	CM008249.1	LOC111111599	CUGBP Elav-like family member 3-B, transcript variant X2
Affx-1246454252	0.3046875	0.16581922819070002	0.02586113721804511	0.15595982142857143	0.18548733361957925	0.02892857142857143	0.1559598214285714	0.8125	0.3202642363114214	0.1601321181557107	0.3815347534448189	FALSE	Affx-1246454252	AX-576821779	ACCCTATCATGTTTTCTAACTTTATCTTCAACAGT[C/T]TTGCTGTAAATGACAATAGACCAAACCAGAAAATG	9	85393551	Y	1	1	1	2	4009	content of Axiom_OysterCV	Crassostrea virginica	C9_85393551	NA	NA	TRUE	9_85393551	9.85393551	CM008249.1	LOC111112942	polypeptide N-acetylgalactosaminyltransferase 1-like, transcript variant X1
Affx-1246579763	0.39874999999999994	0.16436432288069253	0.03354793233082706	0.20410714285714285	0.1854768153980752	0.03785714285714285	0.20410714285714288	0.725	0.32031044670459274	0.16015522335229637	0.38157106186671547	FALSE	Affx-1246579763	AX-564318131	ATGTAGAAAATTAGATTGGTAGCATAATTTTATTT[A/C]ATTGATAAAATGTATTCATTTTCATTTAT	1	11444530	M	1	1	1	2	3015	content of Axiom_OysterCV	Crassostrea virginica	C1_11444530	NA	NA	TRUE	1_11444530	1.1144453	CM008241.1	LOC111123556	glutamate-rich protein 3-like, transcript variant X5
Affx-1237053806	0.39874999999999994	0.16194686190541968	0.03305451127819548	0.20410714285714288	0.1854768153980752	0.03785714285714285	0.20410714285714288	0.725	0.32031044670459274	0.16015522335229637	0.38157106186671547	FALSE	Affx-1237053806	AX-564152050	GTTCTATAATTAGTCTAGACTTGAGAGCTTTATCA[C/T]ACTGTTAATCATAATAAAACTAGATACTCTTTTAG	5	79678586	Y	1	1	1	2	25047	additional well-performing markers from screen	Crassostrea virginica	C5_79678586	NA	NA	FALSE	5_79678586	5.79678586	CM008245.1	NA	NA
Affx-1247494244	0.27638671875	0.15945591337131082	0.02255874060150375	0.14147321428571433	0.1854686020826759	0.02623883928571428	0.1414732142857143	0.834375	0.3203465349987553	0.16017326749937766	0.3815859385837213	FALSE	Affx-1247494244	AX-575155328	GGATTTTGCCAAGAATCATGGGTGTTATTGTTTAT[C/T]GCTAGACAGTTCTTTTGCAATGAAGCAATACGGCA	3	45805473	Y	0	1	1	2	26254	additional well-performing markers from screen	Crassostrea virginica	C3_45805473	LOC111123229	cytochrome P450 2B19-like	FALSE	3_45805473	3.45805473	CM008243.1	LOC111123229	cytochrome P450 2B19-like
Affx-1246084321	0.27638671875	0.17340685256846747	0.02453242481203007	0.14147321428571433	0.18546860208267588	0.02623883928571428	0.1414732142857143	0.834375	0.3203465349987553	0.16017326749937766	0.3815859385837213	FALSE	Affx-1246084321	AX-576537061	ACAGATAGAAAAAGGGAGACAGAGAG[A/G]GATTTATAATGGAGAGAGATAGATACATGAAGATA	8	38203916	R	1	1	1	2	25066	additional well-performing markers from screen	Crassostrea virginica	C8_38203916	NA	NA	FALSE	8_38203916	8.38203916	CM008248.1	LOC111107332	general transcription factor 3C polypeptide 1-like
Affx-1244899193	0.27638671875	0.154805600305592	0.02190084586466165	0.1414732142857143	0.18546860208267593	0.02623883928571429	0.1414732142857143	0.834375	0.3203465349987551	0.16017326749937755	0.3815859385837213	FALSE	Affx-1244899193	AX-567778071	AAAAAGAACACCATTACAATTACAAATTCAAACAC[A/G]ATCACAGTAACAGCAGTCTTTTTATC	9	24067588	R	1	1	1	2	24816	additional well-performing markers from screen	Crassostrea virginica	C9_24067588	NA	NA	FALSE	9_24067588	9.24067588	CM008249.1	LOC111112588	leucine-rich repeat-containing protein 71-like, transcript variant X21
Affx-1244899193	0.27638671875	0.154805600305592	0.02190084586466165	0.1414732142857143	0.18546860208267593	0.02623883928571429	0.1414732142857143	0.834375	0.3203465349987551	0.16017326749937755	0.3815859385837213	FALSE	Affx-1244899193	AX-567778071	AAAAAGAACACCATTACAATTACAAATTCAAACAC[A/G]ATCACAGTAACAGCAGTCTTTTTATC	9	24067588	R	1	1	1	2	24816	additional well-performing markers from screen	Crassostrea virginica	C9_24067588	NA	NA	FALSE	9_24067588	9.24067588	CM008249.1	LOC111112592	short-chain collagen C4-like
Affx-1236430010	0.496171875	0.16588800177628107	0.04213110902255639	0.2539732142857143	0.18544559676568817	0.04709821428571428	0.25397321428571423	0.45625	0.3204476371142726	0.1602238185571363	0.38166887780835346	FALSE	Affx-1236430010	AX-563440330	TAATCGGATGTGGCAAACCATAGCGATGCTCATCT[G/T]TAATCAAATAAAACTAATATAATATTCTCTTCATA	1	8968958	K	1	1	1	2	24302	additional well-performing markers from screen	Crassostrea virginica	C1_8968958	NA	NA	FALSE	1_8968958	1.08968958	CM008241.1	NA	NA
Affx-1247193268	0.499921875	0.16571785360120472	0.04240601503759399	0.25589285714285714	0.18545010467550596	0.04745535714285715	0.25589285714285714	0.50625	0.3204278238009355	0.16021391190046774	0.38166887780835346	FALSE	Affx-1247193268	AX-562749279	TGAGCAAGTTTGATGTGGAGGGAAGCTAGAGAATG[C/T]AATCACCTCCTTGTTCTTATACCTACATGCCAA	2	4623901	Y	0	1	1	2	26915	additional well-performing markers from screen	Crassostrea virginica	C2_4623901	NA	NA	FALSE	2_4623901	2.04623901	CM008242.1	LOC111119730	small glutamine-rich tetratricopeptide repeat-containing protein beta-like, transcript variant X1
Affx-1247193268	0.499921875	0.16571785360120472	0.04240601503759399	0.25589285714285714	0.18545010467550596	0.04745535714285715	0.25589285714285714	0.50625	0.3204278238009355	0.16021391190046774	0.38166887780835346	FALSE	Affx-1247193268	AX-562749279	TGAGCAAGTTTGATGTGGAGGGAAGCTAGAGAATG[C/T]AATCACCTCCTTGTTCTTATACCTACATGCCAA	2	4623901	Y	0	1	1	2	26915	additional well-performing markers from screen	Crassostrea virginica	C2_4623901	NA	NA	FALSE	2_4623901	2.04623901	CM008242.1	LOC111119733	neuronal calcium sensor 2-like, transcript variant X1
Affx-1247254970	0.496171875	0.16783080922555993	0.04262453007518797	0.2539732142857143	0.18544559676568817	0.04709821428571428	0.2539732142857143	0.54375	0.3204476371142726	0.1602238185571363	0.38166887780835346	FALSE	Affx-1247254970	AX-566929197	CTGACCAGCCAGAAACTCTTTACCTTCATTCTTCT[A/G]AAATCAACCGAATGAAAAGCACAGATTTATTT	2	57866315	R	1	1	1	2	25251	additional well-performing markers from screen	Crassostrea virginica	C2_57866315	NA	NA	FALSE	2_57866315	2.57866315	CM008242.1	LOC111122331	uncharacterized protein C8orf74 homolog
Affx-1245184092	0.496171875	0.15617396452988683	0.03966400375939849	0.2539732142857143	0.18544559676568817	0.04709821428571428	0.2539732142857143	0.45625	0.3204476371142728	0.1602238185571364	0.38166887780835346	FALSE	Affx-1245184092	AX-570356140	AATCGTACAACGCATTGTAACTGTCTGTACATATC[A/G]AAAATGTATGAAGAGACACCTTAAC	5	18323915	R	1	1	1	2	24839	additional well-performing markers from screen	Crassostrea virginica	C5_18323915	NA	NA	FALSE	5_18323915	5.18323915	CM008245.1	LOC111136741	perlucin-like
Affx-1236444273	0.40154296875000006	0.16377063423110338	0.03366071428571428	0.2055357142857143	0.18543657688966117	0.03811383928571428	0.2055357142857143	0.721875	0.32048728489900524	0.16024364244950262	0.3816786128038572	FALSE	Affx-1236444273	AX-563454535	ACTCTGTAGCATTCTTTAACGGAAGACTAGAACGT[G/T]GAGGACAAATTCCGTTTGAAATATTGTCAAGTGGG	1	16662631	K	1	1	1	2	23204	additional well-performing markers from screen	Crassostrea virginica	C1_16662631	NA	NA	FALSE	1_16662631	1.16662631	CM008241.1	NA	NA
Affx-1236556161	0.49560546875	0.15650542987473084	0.03970277255639098	0.25368303571428574	0.18543774747030356	0.04704241071428572	0.25368303571428574	0.546875	0.3204821392417303	0.16024106962086515	0.3816786128038572	FALSE	Affx-1236556161	AX-563663630	AATTTTAAGGAGCATGTATTAAAAATACTATTCCC[C/T]GGTATTTTCCTCGGAATGCAAAATGGTCAGTGATT	2	19679771	Y	1	1	1	2	3013	content of Axiom_OysterCV	Crassostrea virginica	C2_19679771	NA	NA	TRUE	2_19679771	2.19679771	CM008242.1	LOC111118850	serine/arginine repetitive matrix protein 2-like, transcript variant X2
Affx-1245274340	0.4015429687499999	0.15976953678723305	0.03283834586466165	0.20553571428571432	0.18543657688966111	0.03811383928571429	0.20553571428571432	0.278125	0.32048728489900546	0.16024364244950273	0.3816786128038572	FALSE	Affx-1245274340	AX-570425570	CTTACAACAGGAAGTCTGTCCAATTCGCTGTAAAC[A/G]AACGAAAAGGCGTAATGACCTGAAATGAAAATATT	5	31981632	R	1	1	1	2	3015	content of Axiom_OysterCV	Crassostrea virginica	C5_31981632	LOC111134695	uncharacterized LOC111134695	TRUE	5_31981632	5.31981632	CM008245.1	LOC111134695	uncharacterized LOC111134695
Affx-1245304792	0.49560546875	0.15909880288049644	0.04036066729323308	0.25368303571428574	0.18543774747030356	0.04704241071428572	0.25368303571428574	0.546875	0.3204821392417303	0.16024106962086515	0.3816786128038572	FALSE	Affx-1245304792	AX-570449004	ATCAGCCCTAGCCACTTGGGGTTTTCCTCTA[G/T]CACGGGATCAGTGGTGAAGGAGTCCAGGGA	5	36205058	K	0	1	1	2	25564	additional well-performing markers from screen	Crassostrea virginica	C5_36205058	NA	NA	FALSE	5_36205058	5.36205058	CM008245.1	LOC111135738	solute carrier family 12 member 9-like, transcript variant X1
Affx-1247003827	0.29679687500000007	0.15554386995994243	0.02363016917293232	0.15191964285714288	0.18542462533059065	0.02816964285714285	0.15191964285714288	0.81875	0.3205398260347678	0.1602699130173839	0.3816849591236208	FALSE	Affx-1247003827	AX-577245394	AATTTGTCTGAATTCTATATACATGTACCCGTGGA[G/T]ACTATTTATAAACTTATTTTTACGAAATGCTCAAC	2	19300428	K	0	1	1	2	26719	additional well-performing markers from screen	Crassostrea virginica	C2_19300428	NA	NA	FALSE	2_19300428	2.19300428	CM008242.1	NA	NA
Affx-1247662918	0.29679687500000007	0.16203968634486604	0.02461701127819549	0.15191964285714285	0.18542462533059073	0.02816964285714286	0.15191964285714282	0.18125	0.32053982603476716	0.16026991301738358	0.3816849591236208	FALSE	Affx-1247662918	AX-575281914	AAGCAGATTTGCAAGTGTCAGGCCACACAAATGCT[A/G]TGTTTAGTTTCTTTATTGACTTTACATACTAA	3	67551137	R	1	0	1	2	25346	additional well-performing markers from screen	Crassostrea virginica	C3_67551137	NA	NA	FALSE	3_67551137	3.67551137	CM008243.1	LOC111127341	protein phosphatase 2C-like domain-containing protein 1
Affx-1247943405	0.29679687500000007	0.16203968634486593	0.02461701127819548	0.15191964285714288	0.1854246253305906	0.02816964285714285	0.15191964285714288	0.81875	0.3205398260347678	0.1602699130173839	0.3816849591236208	FALSE	Affx-1247943405	AX-567459257	GATGGGGAAATCCCAAGAGTCAAGACAGGTAGAT[C/T]ATAAAATAGAAGGGGCGGTG	4	42628641	Y	0	1	1	2	25797	additional well-performing markers from screen	Crassostrea virginica	C4_42628641	NA	NA	FALSE	4_42628641	4.42628641	CM008244.1	LOC111129669	uncharacterized protein C19orf47-like
Affx-1245754674	0.29679687500000007	0.1674528666656356	0.02543937969924812	0.15191964285714288	0.1854246253305907	0.02816964285714286	0.15191964285714285	0.81875	0.32053982603476716	0.16026991301738358	0.3816849591236208	FALSE	Affx-1245754674	AX-570791955	GCTATTCATGAATGTATAATCATAACTATAGGGAA[A/G]TGATTTTGCAGGTGAGTGAGGTGGCCCATGCATTG	6	31763272	R	1	1	1	2	22669	additional well-performing markers from screen	Crassostrea virginica	C6_31763272	NA	NA	FALSE	6_31763272	6.31763272	CM008246.1	NA	NA
Affx-1246267087	0.29679687500000007	0.162039686344866	0.02461701127819549	0.15191964285714288	0.18542462533059065	0.02816964285714286	0.15191964285714288	0.81875	0.3205398260347676	0.1602699130173838	0.3816849591236208	FALSE	Affx-1246267087	AX-573899621	GGGAATAGTTCAGTGATTTTGATGATAACATCTGT[C/T]TAAATTATCCCTAAGCGTAAAG	9	22619797	Y	1	1	1	2	4010	content of Axiom_OysterCV	Crassostrea virginica	C9_22619797	NA	NA	TRUE	9_22619797	9.22619797	CM008249.1	NA	NA
Affx-1246543504	0.39591796875000007	0.1648744065251796	0.03341282894736842	0.20265625	0.18542791056283736	0.037578125	0.20265625	0.271875	0.320525382804552	0.160262691402276	0.3816849591236208	FALSE	Affx-1246543504	AX-576890198	ATACGTATTACATACAAAGGAAACG[A/C]CATAGCACACTGTATTAATCAGACGTGTATC	10	9334953	M	0	0	1	2	26914	additional well-performing markers from screen	Crassostrea virginica	C10_9334953	NA	NA	FALSE	10_9334953	10.09334953	CM008250.1	LOC111117496	uncharacterized LOC111117496, transcript variant X3
Affx-1247870758	0.47873046875	0.16368622412288694	0.04011043233082707	0.24504464285714284	0.18541628711969396	0.04543526785714286	0.24504464285714284	0.603125	0.3205764868793828	0.1602882434396914	0.38170050296348146	FALSE	Affx-1247870758	AX-575425260	GCAATGTTTCAGCTGATTATAAC[A/G]GTGGCGACTTTTATATTCAGTTTGAAGTTTTAAAG	4	31343547	R	1	1	1	2	25093	additional well-performing markers from screen	Crassostrea virginica	C4_31343547	NA	NA	FALSE	4_31343547	4.31343547	CM008244.1	LOC111130314	macrophage mannose receptor 1-like, transcript variant X3
Affx-1245962691	0.47873046875	0.15630303669540035	0.03830122180451127	0.24504464285714284	0.1854162871196939	0.04543526785714285	0.24504464285714284	0.396875	0.3205764868793828	0.1602882434396914	0.38170050296348146	FALSE	Affx-1245962691	AX-576444100	TTTGTAGTGAGTGTAAGGAATGAAATAAATATTGT[A/C]AATACTGCATGTTATCTACAATGGTAGTAAGTGCA	7	51135287	M	0	1	1	2	26262	additional well-performing markers from screen	Crassostrea virginica	C7_51135287	NA	NA	FALSE	7_51135287	7.51135287	CM008247.1	LOC111103904	uncharacterized LOC111103904, transcript variant X1
Affx-1237249893	0.47873046875	0.16569982069401964	0.04060385338345865	0.2450446428571429	0.185416287119694	0.04543526785714286	0.24504464285714284	0.603125	0.32057648687938256	0.16028824343969128	0.38170050296348146	FALSE	Affx-1237249893	AX-563559770	CATTTTCTCAAAAAGGCTGTGGTCAAGGATTGCTA[C/T]CTGATTAAAAGAAAGGTCTAAGCTCGTCAGTTCCT	9	69880025	Y	1	1	1	2	3012	content of Axiom_OysterCV	Crassostrea virginica	C9_69880025	NA	NA	TRUE	9_69880025	9.69880025	CM008249.1	LOC111114109	nephrocan-like
Affx-1247059282	0.33107421875	0.16532638234152297	0.02801691729323308	0.16946428571428568	0.18539251844046364	0.03141741071428571	0.1694642857142857	0.790625	0.3206810121238606	0.1603405060619303	0.38178747174782	FALSE	Affx-1247059282	AX-577289060	TTCCTTGTTTGTACCTGTGCCTGTACATCTACTCC[C/T]TCTAGGTCGCTAAGAGTTTCTCTTACAAGTCTCAT	2	2718985	Y	1	1	1	2	4010	content of Axiom_OysterCV	Crassostrea virginica	C2_2718985	NA	NA	TRUE	2_2718985	2.02718985	CM008242.1	NA	NA
Affx-1247605598	0.4586718749999999	0.16283864252759678	0.03823073308270677	0.23477678571428576	0.18539646320593267	0.04352678571428572	0.23477678571428576	0.35625	0.3206636624719239	0.16033183123596195	0.38178747174782	FALSE	Affx-1247605598	AX-567196292	AATTCATAGCTAGATATGGTACACAAAATCACAGA[C/T]CTACTATAAAAGGTGATAATGATTCACAAT	3	59045549	Y	1	1	1	2	24614	additional well-performing markers from screen	Crassostrea virginica	C3_59045549	NA	NA	FALSE	3_59045549	3.59045549	CM008243.1	LOC111122815	flotillin-1-like, transcript variant X5
Affx-1247698542	0.33107421875	0.1633852809051078	0.02768796992481201	0.1694642857142857	0.18539251844046356	0.0314174107142857	0.1694642857142857	0.790625	0.320681012123861	0.1603405060619305	0.38178747174782	FALSE	Affx-1247698542	AX-567278436	TTTGAAAATCTGGAGCATGAGGAAGCTGACCAAAC[C/G]CAGAGGCTGTCCCAGAGAGTAGTGTATGACAGCAT	3	74935332	S	1	1	1	2	3012	content of Axiom_OysterCV	Crassostrea virginica	C3_74935332	NA	NA	TRUE	3_74935332	3.74935332	CM008243.1	LOC111124726	signal transducer and activator of transcription 5A-like, transcript variant X2
Affx-1246089009	0.33107421875	0.15853252731407014	0.02686560150375939	0.1694642857142857	0.1853925184404636	0.03141741071428571	0.1694642857142857	0.790625	0.3206810121238608	0.1603405060619304	0.38178747174782	FALSE	Affx-1246089009	AX-573762581	CCTGGTATTAAATCGATTCATTATAATAGATATGC[C/T]CAAGATTACGTACATTTGACAAAATTG	8	42801457	Y	1	1	1	2	24912	additional well-performing markers from screen	Crassostrea virginica	C8_42801457	NA	NA	FALSE	8_42801457	8.42801457	CM008248.1	NA	NA
Affx-1246329321	0.49294921875	0.16629418557008233	0.04195958646616542	0.2523214285714286	0.1853768577494692	0.04677455357142857	0.2523214285714286	0.440625	0.32074989850131597	0.16037494925065798	0.3818601121630304	FALSE	Affx-1246329321	AX-573947860	CAGAACAACTGGGCTACATGTAATTTCATCCGAAC[C/T]TGGCACAAAGCATCCTTGGTGAAGGGGATTTAAGT	9	56177578	Y	0	1	1	2	25933	additional well-performing markers from screen	Crassostrea virginica	C9_56177578	NA	NA	FALSE	9_56177578	9.56177578	CM008249.1	LOC111115876	uncharacterized LOC111115876, transcript variant X2
Affx-1236445314	0.31999999999999984	0.15953005981839308	0.02613016917293233	0.16379464285714285	0.18533660397928592	0.03035714285714285	0.16379464285714285	0.8	0.3209270234369419	0.16046351171847095	0.3819210046658803	FALSE	Affx-1236445314	AX-564329516	GCGTAGTGCTGTTTTGGTTTGATATCTACAAATAT[C/T]ACGTATGTTCATTGTTACTTTCGTTAACTAATCTT	1	17089798	Y	1	1	1	2	3011	content of Axiom_OysterCV	Crassostrea virginica	C1_17089798	LOC111102762	U1 small nuclear ribonucleoprotein A-like	TRUE	1_17089798	1.17089798	CM008241.1	LOC111102762	U1 small nuclear ribonucleoprotein A-like
Affx-1246871838	0.31999999999999984	0.15450933138242173	0.0253078007518797	0.16379464285714285	0.18533660397928592	0.03035714285714285	0.16379464285714285	0.8	0.3209270234369419	0.16046351171847095	0.3819210046658803	FALSE	Affx-1246871838	AX-577143437	TATAACATGGATGGCCATGTGCTACAAACTATCGG[A/G]GATTATTACAGATATGATAAACCTAGTGGTATAGC	1	60609524	R	1	1	1	2	24587	additional well-performing markers from screen	Crassostrea virginica	C1_60609524	NA	NA	FALSE	1_60609524	1.60609524	CM008241.1	LOC111130661	tubulin epsilon chain-like
Affx-1246871838	0.31999999999999984	0.15450933138242173	0.0253078007518797	0.16379464285714285	0.18533660397928592	0.03035714285714285	0.16379464285714285	0.8	0.3209270234369419	0.16046351171847095	0.3819210046658803	FALSE	Affx-1246871838	AX-577143437	TATAACATGGATGGCCATGTGCTACAAACTATCGG[A/G]GATTATTACAGATATGATAAACCTAGTGGTATAGC	1	60609524	R	1	1	1	2	24587	additional well-performing markers from screen	Crassostrea virginica	C1_60609524	NA	NA	FALSE	1_60609524	1.60609524	CM008241.1	LOC111130672	tripartite motif-containing protein 2-like
Affx-1247173318	0.434296875	0.16690007980086774	0.03710173872180451	0.2222991071428571	0.1853599759011949	0.04120535714285714	0.2222991071428571	0.31875	0.3208241713594313	0.16041208567971563	0.3819210046658803	FALSE	Affx-1247173318	AX-562826039	CGTTGAAGTGGGGAAAGGAGGTGTGGTAGAGTCTT[G/T]CCCTTTTCCCACATTTTAGAT	2	43127235	K	1	1	1	2	25036	additional well-performing markers from screen	Crassostrea virginica	C2_43127235	NA	NA	FALSE	2_43127235	2.43127235	CM008242.1	LOC111119838	acidic mammalian chitinase-like
Affx-1247240241	0.34529296875000015	0.16060674545672082	0.02838580827067669	0.17674107142857146	0.18533720636524373	0.03275669642857143	0.17674107142857146	0.778125	0.32092437216149783	0.16046218608074891	0.3819210046658803	FALSE	Affx-1247240241	AX-566917906	ACCTCACATCTGCTCTTCCTGCTGCTGAGTCTGAG[C/T]GGTGCCAGGGTTATACACGGTGTCCCGGTATTCAA	2	54352187	Y	1	1	1	2	3013	content of Axiom_OysterCV	Crassostrea virginica	C2_54352187	LOC111121483	uncharacterized LOC111121483%2C transcript variant X1	TRUE	2_54352187	2.54352187	CM008242.1	LOC111121483	uncharacterized LOC111121483, transcript variant X3
Affx-1245005151	0.31999999999999984	0.15953005981839302	0.02613016917293231	0.16379464285714282	0.18533660397928584	0.03035714285714284	0.16379464285714285	0.8	0.3209270234369421	0.16046351171847106	0.3819210046658803	FALSE	Affx-1245005151	AX-570244378	CTGGTTATTACAGGGTACATAGAATTACAAAATAA[A/T]AGTGTAAAAATTCATAGTTT	3	43150642	W	1	1	1	2	3013	content of Axiom_OysterCV	Crassostrea virginica	C3_43150642	NA	NA	TRUE	3_43150642	3.43150642	CM008243.1	LOC111126559	heat shock 70 kDa protein 12B-like
Affx-1247646475	0.34529296875000015	0.15595378950027258	0.02756343984962406	0.17674107142857143	0.18533720636524376	0.03275669642857144	0.17674107142857143	0.778125	0.3209243721614976	0.1604621860807488	0.3819210046658803	FALSE	Affx-1247646475	AX-575269132	GTGTTGTTTTGAGACCAGAGCTGCTACTGTAGGAC[C/T]ACTGACACCTTACTCCCCTGAATTTATTGCCTCTC	3	64754022	Y	1	1	1	2	23859	additional well-performing markers from screen	Crassostrea virginica	C3_64754022	NA	NA	FALSE	3_64754022	3.6475402200000002	CM008243.1	NA	NA
Affx-1247764742	0.31999999999999984	0.15551347706961596	0.02547227443609022	0.16379464285714285	0.18533660397928584	0.03035714285714285	0.16379464285714285	0.8	0.3209270234369421	0.16046351171847106	0.3819210046658803	FALSE	Affx-1247764742	AX-575367910	AGTTTCCAATCAGCAAGCGGGGGTGGATCAACCGG[A/G]AGCAATGCTGCATCCGGGACTTACCAACAGAACTT	4	16625922	R	1	1	1	2	23695	additional well-performing markers from screen	Crassostrea virginica	C4_16625922	NA	NA	FALSE	4_16625922	4.16625922	CM008244.1	LOC111128262	probable GH family 25 lysozyme 3
Affx-1246563586	0.34529296875000015	0.16525970141316915	0.02920817669172932	0.17674107142857146	0.1853372063652437	0.03275669642857142	0.17674107142857146	0.778125	0.32092437216149783	0.16046218608074891	0.3819210046658803	FALSE	Affx-1246563586	AX-574125764	TGAACCGTAGCGGTCATCATTTGGTATTCCAGCGC[A/G]TGCTTGGAAACGAGTGTGCAGTGGTCCAGGACGTG	4	21629744	R	1	1	1	2	3015	content of Axiom_OysterCV	Crassostrea virginica	C4_21629744	LOC111128660	putative ankyrin repeat protein RF_0381%2C transcript variant X4	TRUE	4_21629744	4.21629744	CM008244.1	LOC111128660	putative ankyrin repeat protein RF_0381, transcript variant X1
Affx-1245267900	0.31999999999999984	0.15752176844400456	0.02580122180451128	0.16379464285714285	0.18533660397928592	0.03035714285714285	0.16379464285714285	0.8	0.3209270234369419	0.16046351171847095	0.3819210046658803	FALSE	Affx-1245267900	AX-570420620	AGGTATACTACACATGCCTAATATTTGCTGCCAAA[C/T]TCCGCCTCCCTAGATTGTATGGGAGGTTTTGTTTT	5	30881433	Y	1	1	1	2	4012	content of Axiom_OysterCV	Crassostrea virginica	C5_30881433	NA	NA	TRUE	5_30881433	5.30881433	CM008245.1	NA	NA
Affx-1245522394	0.48	0.1612036359637169	0.03960643796992481	0.24569196428571424	0.18533660397928592	0.04553571428571428	0.24569196428571427	0.4	0.3209270234369419	0.16046351171847095	0.3819210046658803	FALSE	Affx-1245522394	AX-570615646	TGTAATACCAACTTTTGCCCATTCCTGCATTGATG[C/T]TCGGTAATTATGAACATACTTAAGAAAAAGTCAAC	5	67660975	Y	1	1	1	2	4012	content of Axiom_OysterCV	Crassostrea virginica	C5_67660975	NA	NA	TRUE	5_67660975	5.67660975	CM008245.1	LOC111134995	tankyrase-1-like
Affx-1245761843	0.424921875	0.16061705989110708	0.03493421052631579	0.2175	0.1853448275862069	0.0403125	0.2175	0.69375	0.32089083066780044	0.16044541533390022	0.3819210046658803	FALSE	Affx-1245761843	AX-576290474	AACTTCTGGGTATTTGAGAAAGCAACGA[A/G]CAAGGAAGCATTACATTCACCAAGATTAAAAATTT	6	32509111	R	1	1	1	2	4011	content of Axiom_OysterCV	Crassostrea virginica	C6_32509111	NA	NA	TRUE	6_32509111	6.32509111	CM008246.1	NA	NA
Affx-1246034181	0.30857421875	0.16069144030228197	0.02538063909774436	0.1579464285714286	0.18534482758620685	0.02927455357142857	0.15794642857142863	0.809375	0.32089083066780044	0.16044541533390022	0.3819210046658803	FALSE	Affx-1246034181	AX-573720653	TACAACCAGACATTTGCTAAAGATTTAAAGGAATG[C/T]AGCATTGCGTCTAATTCATATATGACAATTTACAA	8	20419065	Y	1	1	1	2	3008	content of Axiom_OysterCV	Crassostrea virginica	C8_20419065	LOC111106644	uncharacterized LOC111106644	TRUE	8_20419065	8.20419065	CM008248.1	LOC111106644	uncharacterized LOC111106644
Affx-1246074391	0.424921875	0.16137326073805203	0.03509868421052632	0.2175	0.1853448275862069	0.0403125	0.2175	0.30625	0.32089083066780044	0.16044541533390022	0.3819210046658803	FALSE	Affx-1246074391	AX-576529369	TGCGGGAAAATTTTCTCATCCGCTCTTTATGCTTT[A/C]GAAAGAGAACGCAAATCCATCAACATCCTTATGAA	8	35912129	M	1	1	1	2	4010	content of Axiom_OysterCV	Crassostrea virginica	C8_35912129	NA	NA	TRUE	8_35912129	8.35912129	CM008248.1	NA	NA
Affx-1246265446	0.30857421875	0.1554848115200381	0.02455827067669173	0.1579464285714286	0.1853448275862069	0.02927455357142858	0.1579464285714286	0.809375	0.32089083066780044	0.16044541533390022	0.3819210046658803	FALSE	Affx-1246265446	AX-576676466	TCACGCAAGTCGTTTTACCCTA[A/G]CTGGCTTTAACGAGTTGGAGCATAAATACATGTAA	9	22011776	R	1	1	1	2	20529	additional well-performing markers from screen	Crassostrea virginica	C9_22011776	NA	NA	FALSE	9_22011776	9.22011776	CM008249.1	NA	NA
Affx-1246278626	0.434296875	0.14618356313517	0.03249647556390978	0.2222991071428571	0.1853599759011949	0.04120535714285714	0.2222991071428571	0.68125	0.3208241713594313	0.16041208567971563	0.3819210046658803	FALSE	Affx-1246278626	AX-573908501	TATGATTGGCTTTTTTTTGGAATTATACGGCAATT[C/T]GTTTTATTATTAGTAGACGTGA	9	30667188	Y	0	1	1	2	26475	additional well-performing markers from screen	Crassostrea virginica	C9_30667188	NA	NA	FALSE	9_30667188	9.30667188	CM008249.1	NA	NA
Affx-1246535812	0.34529296875000015	0.1550231983089828	0.02739896616541352	0.17674107142857143	0.1853372063652437	0.03275669642857142	0.17674107142857146	0.778125	0.32092437216149783	0.16046218608074891	0.3819210046658803	FALSE	Affx-1246535812	AX-574106691	AATTAAGCATATAAGCTGCGGCTTGGTTTCGGGCA[C/T]CTGTGTCTGCCCATGTTCAGAAAA	10	7886065	Y	1	1	1	2	4009	content of Axiom_OysterCV	Crassostrea virginica	C10_7886065	NA	NA	TRUE	10_7886065	10.07886065	CM008250.1	LOC111117417	transcription factor 4-like, transcript variant X15
Affx-1247053844	0.23718749999999988	0.1559981033665245	0.01893914473684211	0.12140624999999998	0.1853281853281854	0.0225	0.12140624999999998	0.8625	0.32096407843839025	0.16048203921919513	0.3819276215480539	FALSE	Affx-1247053844	AX-577284786	ATTAACAATACAACAACCTTGCAAAGTTTAAAGAC[C/T]TTGCATCATGAATATGACAACAGACAAGCATGGTA	2	26601349	Y	1	1	1	2	25352	additional well-performing markers from screen	Crassostrea virginica	C2_26601349	NA	NA	FALSE	2_26601349	2.26601349	CM008242.1	LOC111122334	dystrobrevin beta-like
Affx-1236761109	0.23718749999999988	0.16141705615389834	0.01959703947368421	0.12140624999999997	0.18532818532818535	0.0225	0.12140624999999998	0.8625	0.32096407843839025	0.16048203921919513	0.3819276215480539	FALSE	Affx-1236761109	AX-563865034	AAATTTCTATTCTAAAGACACGAAGTTTGTCCATA[C/T]TAAGTTTCACTATAATGATTGACTTCCTCTGTCTC	3	68142056	Y	0	1	1	2	27921	additional well-performing markers from screen	Crassostrea virginica	C3_68142056	NA	NA	FALSE	3_68142056	3.68142056	CM008243.1	NA	NA
Affx-1247982701	0.23718749999999988	0.1681907471381156	0.02041940789473684	0.12140625	0.1853281853281854	0.0225	0.12140624999999998	0.8625	0.32096407843839025	0.16048203921919513	0.3819276215480539	FALSE	Affx-1247982701	AX-567506746	AATTCCTATTAGAATTGCTCAGAATAAACCAAATG[A/G]AGTCAACAACAACACTGAATATCTTGCAAAATATG	4	48187562	R	1	1	1	2	3012	content of Axiom_OysterCV	Crassostrea virginica	C4_48187562	LOC111130425	phospholipase D3-like	TRUE	4_48187562	4.48187562	CM008244.1	LOC111130425	phospholipase D3-like
Affx-1236907786	0.23718749999999988	0.16141705615389826	0.0195970394736842	0.12140624999999997	0.18532818532818535	0.02249999999999999	0.12140624999999997	0.8625	0.3209640784383905	0.16048203921919524	0.3819276215480539	FALSE	Affx-1236907786	AX-563128714	CTATATTTATTTTCACAATGAAAGATAAAAAACAG[A/G]CACAAAAAGTATCCAATTAGAATTTACTTTGATCA	5	7571455	R	1	1	1	2	24902	additional well-performing markers from screen	Crassostrea virginica	C5_7571455	NA	NA	FALSE	5_7571455	5.07571455	CM008245.1	NA	NA
Affx-1245760906	0.46875	0.16369209375657956	0.03927514097744361	0.23993303571428573	0.18531956461066143	0.04446428571428571	0.2399330357142857	0.625	0.32100202685516743	0.16050101342758372	0.38196340772692255	FALSE	Affx-1245760906	AX-570796614	GAACCCATTGTAGCGATATTGAGATGATCTTA[A/C]ATAAGGTCTAGGATTATAC	6	32423514	M	1	1	1	2	3014	content of Axiom_OysterCV	Crassostrea virginica	C6_32423514	NA	NA	TRUE	6_32423514	6.32423514	CM008246.1	NA	NA
Affx-1236453351	0.404296875	0.15594184468830366	0.03227091165413533	0.20694196428571424	0.18530902815230288	0.03834821428571428	0.20694196428571424	0.28125	0.32104841388145133	0.16052420694072567	0.381989371106868	FALSE	Affx-1236453351	AX-564337462	AGATAGGGTAGATAAATAGACCAAGCGTCTTTAGG[C/T]GTTTCCCTTACATTTACTATGTCGGTAGAGAACTT	1	26038282	Y	1	1	1	2	3015	content of Axiom_OysterCV	Crassostrea virginica	C1_26038282	LOC111137355	beta-1%2C3-galactosyltransferase 1-like	TRUE	1_26038282	1.26038282	CM008241.1	LOC111137355	beta-1,3-galactosyltransferase 1-like
Affx-1246996004	0.24617187500000015	0.1567759078830823	0.01975446428571427	0.12600446428571432	0.18529672276350745	0.02334821428571428	0.12600446428571432	0.85625	0.32110259634859517	0.1605512981742976	0.381989371106868	FALSE	Affx-1246996004	AX-577239375	CTGGTTTTGGTGGTAGCCGGA[A/G]CGGTTCTCAGCTTTCTAGTCTGTTTTAGGGGTTTT	2	17498541	R	1	1	1	2	22286	additional well-performing markers from screen	Crassostrea virginica	C2_17498541	NA	NA	FALSE	2_17498541	2.17498541	CM008242.1	NA	NA
Affx-1247265469	0.24617187500000015	0.14763880471772872	0.01860314849624059	0.1260044642857143	0.18529672276350745	0.02334821428571428	0.12600446428571432	0.85625	0.32110259634859517	0.1605512981742976	0.381989371106868	FALSE	Affx-1247265469	AX-566937296	TTAAGTTTAGCTTCAGAACAATTCCAAATATGTGT[C/T]GCAGTGTTCCAATCTCTACGCTGTTATACAGTTAT	2	59869351	Y	1	1	1	2	24827	additional well-performing markers from screen	Crassostrea virginica	C2_59869351	NA	NA	FALSE	2_59869351	2.59869351	CM008242.1	NA	NA
Affx-1246550565	0.24617187500000015	0.16330241014404914	0.02057683270676691	0.12600446428571432	0.18529672276350745	0.02334821428571428	0.12600446428571432	0.85625	0.32110259634859517	0.1605512981742976	0.381989371106868	FALSE	Affx-1246550565	AX-574117388	TGTCCTTTTAATATCTGATGGAAAACACAAAGACG[C/T]TCTTTGATTGATTTCAGAGATAATAAATGACTGTG	3	35889776	Y	1	1	1	2	25165	additional well-performing markers from screen	Crassostrea virginica	C3_35889776	NA	NA	FALSE	3_35889776	3.35889776	CM008243.1	LOC111124862	serine-rich adhesin for platelets-like, transcript variant X2
Affx-1247625427	0.24617187500000015	0.16591301104843584	0.02090578007518796	0.12600446428571432	0.18529672276350745	0.02334821428571427	0.12600446428571432	0.85625	0.3211025963485954	0.1605512981742977	0.381989371106868	FALSE	Affx-1247625427	AX-567211455	GTCCGTCACGATTCTTGTCTGCCATTGTGAACAGG[G/T]TCTGGACCATCATACTACGCAT	3	61921006	K	1	1	1	2	23445	additional well-performing markers from screen	Crassostrea virginica	C3_61921006	NA	NA	FALSE	3_61921006	3.61921006	CM008243.1	LOC111127442	FK506-binding protein 2-like
Affx-1247921984	0.24617187500000015	0.16460771059624263	0.02074130639097744	0.12600446428571427	0.18529672276350756	0.02334821428571428	0.12600446428571427	0.14375	0.3211025963485947	0.16055129817429736	0.381989371106868	FALSE	Affx-1247921984	AX-567442885	TGTTTCACCATATGGTATTCACATGTTTACGTTTA[C/T]ATGGTAGGTCACGATTCCACAGGCCGCGTCGGTGG	4	3805075	Y	1	1	1	2	3009	content of Axiom_OysterCV	Crassostrea virginica	C4_3805075	NA	NA	TRUE	4_3805075	4.03805075	CM008244.1	NA	NA
Affx-1247742838	0.24617187500000015	0.14763880471772872	0.01860314849624059	0.1260044642857143	0.18529672276350748	0.02334821428571428	0.12600446428571432	0.85625	0.32110259634859517	0.1605512981742976	0.381989371106868	FALSE	Affx-1247742838	AX-567309081	CTTGCTCCGACACCATTATTGTAGCACTGGCTGCT[G/T]CTGACCCTGTAGCAGAAGGTCACGTGGAACTTTTC	4	14191771	K	1	1	1	2	3012	content of Axiom_OysterCV	Crassostrea virginica	C4_14191771	NA	NA	TRUE	4_14191771	4.14191771	CM008244.1	LOC111129492	mesenchyme-specific cell surface glycoprotein-like, transcript variant X2
Affx-1245822881	0.24617187500000015	0.1606918092396624	0.02024788533834586	0.12600446428571432	0.18529672276350745	0.02334821428571428	0.12600446428571432	0.85625	0.32110259634859517	0.1605512981742976	0.381989371106868	FALSE	Affx-1245822881	AX-576336729	TAACACATGAATGCTATCG[A/G]ACAAAACTCAATCTCCAGAGCCTCTATATGAA	6	43921621	R	1	1	1	2	4012	content of Axiom_OysterCV	Crassostrea virginica	C6_43921621	NA	NA	TRUE	6_43921621	6.43921621	CM008246.1	LOC111100465	5-hydroxytryptamine receptor 1A-like, transcript variant X6
Affx-1245955669	0.24617187500000015	0.15547060743088895	0.01958999060150376	0.12600446428571432	0.1852967227635075	0.02334821428571428	0.12600446428571432	0.85625	0.32110259634859517	0.1605512981742976	0.381989371106868	FALSE	Affx-1245955669	AX-573660634	CTGTAACGATGATTCAGCAATTTTCTATCTGAGAA[C/T]AATATACTCGGCTGTATTCAGATTTA	7	49679088	Y	0	1	1	2	26670	additional well-performing markers from screen	Crassostrea virginica	C7_49679088	NA	NA	FALSE	7_49679088	7.49679088	CM008247.1	NA	NA
Affx-1246566142	0.404296875	0.1646844432838109	0.03408012218045113	0.20694196428571424	0.1853090281523029	0.03834821428571429	0.20694196428571424	0.71875	0.3210484138814511	0.16052420694072556	0.381989371106868	FALSE	Affx-1246566142	AX-574127760	ACTGTGAGTGAAGCTGCAAGGTTTCATTGAGGTGC[C/T]GGACATTGTGGTGATTGACAGCCGAGTGCGCCCTG	7	53600586	Y	1	1	1	2	3011	content of Axiom_OysterCV	Crassostrea virginica	C7_53600586	LOC111103593	frizzled-4-like	TRUE	7_53600586	7.53600586	CM008247.1	LOC111103593	frizzled-4-like
Affx-1247348900	0.42732421874999993	0.17059205826588103	0.03731320488721804	0.2187276785714286	0.185274007551791	0.04052455357142857	0.21872767857142855	0.309375	0.32120263656066306	0.16060131828033153	0.3820802693634453	FALSE	Affx-1247348900	AX-567001015	ACCTACATGTATACAAAGAAAATGAGAACAACTAT[A/C]GACAGAGGTATGGGAATTCCACTTAAATGACTCCT	3	20480837	M	1	1	1	2	23276	additional well-performing markers from screen	Crassostrea virginica	C3_20480837	NA	NA	FALSE	3_20480837	3.20480837	CM008243.1	NA	NA
Affx-1244996741	0.42732421874999993	0.1638244504004168	0.03583294172932331	0.2187276785714286	0.185274007551791	0.04052455357142857	0.2187276785714286	0.309375	0.32120263656066306	0.16060131828033153	0.3820802693634453	FALSE	Affx-1244996741	AX-570238262	TATCAAATATTCCCATTTTTATATAATCATATGAC[A/G]AAATCTTTGACTTCATTTTTCAGAGTACAAGCTGA	3	25043492	R	1	1	1	2	3011	content of Axiom_OysterCV	Crassostrea virginica	C3_25043492	NA	NA	TRUE	3_25043492	3.25043492	CM008243.1	LOC111124139	uncharacterized LOC111124139
Affx-1245776429	0.42732421874999993	0.1563048861054565	0.03418820488721804	0.21872767857142855	0.185274007551791	0.04052455357142857	0.21872767857142855	0.309375	0.32120263656066306	0.16060131828033153	0.3820802693634453	FALSE	Affx-1245776429	AX-570808285	GCCTAAATTAAAACAGTTGTACACTTCTGCTAAGA[C/T]CCCCCTCCTCCTCTTACAAGTCTGTATCTAGTTAT	6	35050381	Y	1	1	1	2	4012	content of Axiom_OysterCV	Crassostrea virginica	C6_35050381	NA	NA	TRUE	6_35050381	6.35050381	CM008246.1	LOC111100801	fibronectin type 3 and ankyrin repeat domains 1 protein-like, transcript variant X1
Affx-1247120392	0.4971875	0.16175404742889593	0.04116423872180452	0.25448660714285715	0.18524690816595035	0.04714285714285714	0.25448660714285715	0.4625	0.32132202203873517	0.16066101101936758	0.3822129089897314	FALSE	Affx-1247120392	AX-577335942	GGTGCTCTTTGTTTAAATGAACCACTTATAGATCT[A/C]AACGTTTAGCCCTGGTCATTTGCGTCAAAGTGGCA	2	36800250	M	1	1	1	2	23203	additional well-performing markers from screen	Crassostrea virginica	C2_36800250	NA	NA	FALSE	2_36800250	2.3680025	CM008242.1	LOC111121366	rap guanine nucleotide exchange factor 6-like
Affx-1246947315	0.42	0.15535906529900703	0.03339873120300751	0.21497767857142855	0.185235178070813	0.03982142857142857	0.21497767857142855	0.7	0.32137371104926604	0.16068685552463302	0.38222775077346904	FALSE	Affx-1246947315	AX-577201760	AAGTAAACAAGTGTCGATTTGTTTATTATCGGTC[C/T]GTCTGGTTCAAATATCAACCTGGTAATAGGAATAC	2	11727187	Y	0	1	1	2	26987	additional well-performing markers from screen	Crassostrea virginica	C2_11727187	NA	NA	FALSE	2_11727187	2.11727187	CM008242.1	LOC111119687	pro-neuregulin-1, membrane-bound isoform-like, transcript variant X3
Affx-1247587822	0.42	0.15841935854067726	0.03405662593984961	0.21497767857142855	0.18523517807081297	0.03982142857142856	0.21497767857142855	0.7	0.32137371104926604	0.16068685552463302	0.38222775077346904	FALSE	Affx-1247587822	AX-567186299	CATGGTCGTAGGGTAAGTAACTGTCTTATATCATT[A/G]GCAAGGAGAGCAGGTTACG	3	56467393	R	1	1	1	2	4012	content of Axiom_OysterCV	Crassostrea virginica	C3_56467393	NA	NA	TRUE	3_56467393	3.56467393	CM008243.1	LOC111123581	RING finger protein 121-like, transcript variant X2
Affx-1247698602	0.42	0.1461781855739962	0.03142504699248119	0.21497767857142855	0.18523517807081297	0.03982142857142856	0.21497767857142855	0.7	0.32137371104926604	0.16068685552463302	0.38222775077346904	FALSE	Affx-1247698602	AX-567278478	ATATATTTTAGTCCTATGCTTATGATGTAAGAACT[G/T]TAACTTTGAATGTATCTTTACAGATAAATGCCAAA	3	74972258	K	1	1	1	2	3015	content of Axiom_OysterCV	Crassostrea virginica	C3_74972258	NA	NA	TRUE	3_74972258	3.74972258	CM008243.1	LOC111124731	ribosome-recycling factor, mitochondrial-like
Affx-1247698602	0.42	0.1461781855739962	0.03142504699248119	0.21497767857142855	0.18523517807081297	0.03982142857142856	0.21497767857142855	0.7	0.32137371104926604	0.16068685552463302	0.38222775077346904	FALSE	Affx-1247698602	AX-567278478	ATATATTTTAGTCCTATGCTTATGATGTAAGAACT[G/T]TAACTTTGAATGTATCTTTACAGATAAATGCCAAA	3	74972258	K	1	1	1	2	3015	content of Axiom_OysterCV	Crassostrea virginica	C3_74972258	NA	NA	TRUE	3_74972258	3.74972258	CM008243.1	LOC111124730	serine/threonine-protein phosphatase 2A activator-like, transcript variant X1
Affx-1245135722	0.37185546875	0.16611629930931474	0.03161771616541354	0.19033482142857144	0.1852351354520934	0.03525669642857143	0.19033482142857144	0.753125	0.3213738988636301	0.16068694943181505	0.38222775077346904	FALSE	Affx-1245135722	AX-575811545	CTATCCTGCAGCTGAAACAGCCCAAACCCACAGGC[C/T]GAGAACACTATCTCAATAACTCCCTACTGACT	5	12588486	Y	0	1	1	2	26313	additional well-performing markers from screen	Crassostrea virginica	C5_12588486	NA	NA	FALSE	5_12588486	5.12588486	CM008245.1	LOC111134709	leucine-rich repeat and coiled-coil domain-containing protein 1-like
Affx-1245135722	0.37185546875	0.16611629930931474	0.03161771616541354	0.19033482142857144	0.1852351354520934	0.03525669642857143	0.19033482142857144	0.753125	0.3213738988636301	0.16068694943181505	0.38222775077346904	FALSE	Affx-1245135722	AX-575811545	CTATCCTGCAGCTGAAACAGCCCAAACCCACAGGC[C/T]GAGAACACTATCTCAATAACTCCCTACTGACT	5	12588486	Y	0	1	1	2	26313	additional well-performing markers from screen	Crassostrea virginica	C5_12588486	NA	NA	FALSE	5_12588486	5.12588486	CM008245.1	LOC111134712	G-protein coupled receptor daf-37-like, transcript variant X2
Affx-1246074861	0.37185546875	0.14796960737718584	0.02816376879699248	0.1903348214285714	0.1852351354520934	0.03525669642857143	0.19033482142857144	0.753125	0.3213738988636301	0.16068694943181505	0.38222775077346904	FALSE	Affx-1246074861	AX-573751621	GGGGAGAGTTGTGATGAAGTGAGTTTGTAGCTGAT[A/C]TTCTTTTGATCACTAGTGACTA	8	35981215	M	1	1	1	2	4009	content of Axiom_OysterCV	Crassostrea virginica	C8_35981215	NA	NA	TRUE	8_35981215	8.35981215	CM008248.1	LOC111106980	ankyrin repeat domain-containing protein 26-like, transcript variant X19
Affx-1245034121	0.29279296874999994	0.16262954078673	0.02437265037593984	0.14986607142857142	0.18521000893655049	0.02775669642857142	0.14986607142857142	0.821875	0.3214846449764932	0.1607423224882466	0.38233134362239046	FALSE	Affx-1245034121	AX-575715958	TAATCGGCCCTTGCCTTCCCAGATCATTCCATACA[C/T]TTACCGCGCCTCTGCTGGAATGTTTGATGTAAATT	4	21502383	Y	0	1	1	2	25679	additional well-performing markers from screen	Crassostrea virginica	C4_21502383	NA	NA	FALSE	4_21502383	4.21502383	CM008244.1	NA	NA
Affx-1246041436	0.29279296874999994	0.16811689635169244	0.02519501879699248	0.14986607142857142	0.18521000893655049	0.02775669642857142	0.14986607142857142	0.821875	0.3214846449764932	0.1607423224882466	0.38233134362239046	FALSE	Affx-1246041436	AX-573726186	CGTCAAACAGATAGTTTAGGAGTAATGCAGGAAAC[C/T]AAGCGAACTCAGTTTGCTGAACAATCTGAAAGTGG	8	24965214	Y	1	1	1	2	3010	content of Axiom_OysterCV	Crassostrea virginica	C8_24965214	NA	NA	TRUE	8_24965214	8.24965214	CM008248.1	LOC111108403	uncharacterized LOC111108403, transcript variant X6
Affx-1246514251	0.29279296874999994	0.1538497718827901	0.02305686090225564	0.14986607142857145	0.18521000893655049	0.02775669642857143	0.14986607142857145	0.178125	0.3214846449764932	0.1607423224882466	0.38233134362239046	FALSE	Affx-1246514251	AX-574090242	GTCATATTAAAAACAGATGGTATGGTGCTTATGTT[A/C]AAATCGTTATCCTTGAAGCAAAGAA	10	31120127	M	1	1	1	2	4013	content of Axiom_OysterCV	Crassostrea virginica	C10_31120127	NA	NA	TRUE	10_31120127	10.31120127	CM008250.1	LOC111116589	multiple epidermal growth factor-like domains protein 10
Affx-1246705557	0.1996875	0.1584004781554234	0.01619008458646616	0.10220982142857146	0.1851932736405328	0.01892857142857142	0.10220982142857146	0.8875	0.3215584256158981	0.16077921280794905	0.382334723139732	FALSE	Affx-1246705557	AX-574235185	TCTTGCAATCACAAAATATTTTTACTAAGTTACTC[A/C]AAATTTCATTTTGACAAATCCTTCACAT	1	32885520	M	0	1	1	2	27392	additional well-performing markers from screen	Crassostrea virginica	C1_32885520	NA	NA	FALSE	1_32885520	1.3288552	CM008241.1	LOC111102833	zinc finger E-box-binding homeobox 1-like, transcript variant X21
Affx-1246547586	0.1996875	0.15196377053137317	0.01553218984962406	0.10220982142857146	0.1851932736405328	0.01892857142857143	0.10220982142857146	0.8875	0.32155842561589787	0.1607792128079489	0.382334723139732	FALSE	Affx-1246547586	AX-574115351	TGTTATAAAAAGGAAAATCTTAAAATCATCG[A/C]CACCACAATCCGCAAAAAGTTGTCAAA	2	5566930	M	1	1	1	2	23351	additional well-performing markers from screen	Crassostrea virginica	C2_5566930	NA	NA	FALSE	2_5566930	2.0556693	CM008242.1	LOC111119678	glycogen debranching enzyme-like
Affx-1247582170	0.1996875	0.1648371857794738	0.01684797932330827	0.10220982142857146	0.18519327364053284	0.01892857142857143	0.10220982142857146	0.8875	0.32155842561589787	0.1607792128079489	0.382334723139732	FALSE	Affx-1247582170	AX-567181975	TCAAAACTCAGAATGTATGAGAACAGCCTAGAGGA[A/G]ACTTTGGAAGAGAATGCGACATTAAAGTTACAGCT	3	55718453	R	1	1	1	2	25360	additional well-performing markers from screen	Crassostrea virginica	C3_55718453	NA	NA	FALSE	3_55718453	3.55718453	CM008243.1	LOC111124319	discoidin domain-containing receptor 2-like
Affx-1247609457	0.1996875	0.16644636268548638	0.0170124530075188	0.10220982142857146	0.18519327364053284	0.01892857142857143	0.10220982142857146	0.8875	0.32155842561589787	0.1607792128079489	0.382334723139732	FALSE	Affx-1247609457	AX-567199186	ATGAAGGATCAGATTGATCCAATTGTCTGCATGTT[A/G]GCCACATATCCAGAAAAGTCCTTTTTTTTCAATTC	3	59575743	R	1	1	1	2	4012	content of Axiom_OysterCV	Crassostrea virginica	C3_59575743	NA	NA	TRUE	3_59575743	3.59575743	CM008243.1	LOC111124168	protein turtle-like
Affx-1247672690	0.1996875	0.16644636268548632	0.0170124530075188	0.10220982142857146	0.1851932736405328	0.01892857142857143	0.10220982142857146	0.8875	0.32155842561589787	0.1607792128079489	0.382334723139732	FALSE	Affx-1247672690	AX-575300789	AGCTCCACATATTCCAGCAGAT[C/T]GTCTTTAGGGTTTACATCAAGGCTCAAAAATCCCG	3	68853982	Y	1	1	1	2	3015	content of Axiom_OysterCV	Crassostrea virginica	C3_68853982	LOC111125069	uncharacterized LOC111125069	TRUE	3_68853982	3.68853982	CM008243.1	LOC111125069	uncharacterized LOC111125069
Affx-1247690381	0.49435546875	0.16279760799316567	0.04119360902255638	0.25303571428571425	0.1852064220183486	0.04686383928571427	0.25303571428571425	0.446875	0.3215004572771043	0.16075022863855215	0.382334723139732	FALSE	Affx-1247690381	AX-567272297	AGAACCTATTGTAAATCATATAACATCATAAGTAA[G/T]GCATATCCATAATCACAGGCA	3	72512345	K	1	1	1	2	3010	content of Axiom_OysterCV	Crassostrea virginica	C3_72512345	NA	NA	TRUE	3_72512345	3.72512345	CM008243.1	LOC111125483	hamartin-like, transcript variant X1
Affx-1244846983	0.1996875	0.16483718577947373	0.01684797932330826	0.10220982142857146	0.1851932736405328	0.01892857142857142	0.10220982142857146	0.8875	0.3215584256158981	0.16077921280794905	0.382334723139732	FALSE	Affx-1244846983	AX-575584570	AACACGCAAACCCACAACTTCTACTTCCCAGACTT[C/T]GAGGTCAAGGACATCACCATTGATAAAATGTCTGA	5	8842145	Y	0	1	1	2	28143	additional well-performing markers from screen	Crassostrea virginica	C5_8842145	LOC111135257	protein disulfide-isomerase TMX3-like	FALSE	5_8842145	5.08842145	CM008245.1	LOC111135257	protein disulfide-isomerase TMX3-like
Affx-1244881065	0.1996875	0.1519637705313732	0.01553218984962406	0.10220982142857146	0.18519327364053284	0.01892857142857143	0.10220982142857146	0.8875	0.32155842561589787	0.1607792128079489	0.382334723139732	FALSE	Affx-1244881065	AX-567637667	TCACCAAAACGACAATAATCACTTCCAGCATAAGA[C/T]TTTTGTATAAGATACAAGA	8	31368333	Y	0	1	1	2	25957	additional well-performing markers from screen	Crassostrea virginica	C8_31368333	NA	NA	FALSE	8_31368333	8.31368333	CM008248.1	LOC111107140	proton myo-inositol cotransporter-like
Affx-1246259140	0.1996875	0.1567913012494109	0.01602561090225564	0.10220982142857146	0.1851932736405328	0.01892857142857143	0.10220982142857146	0.8875	0.32155842561589787	0.1607792128079489	0.382334723139732	FALSE	Affx-1246259140	AX-573893513	GTCAAACAATACGCTGATTAACGTCTTTATCTTAT[A/G]TTAAGTGAACTGATGTACAACTGAATGAATA	9	19115728	R	0	1	1	2	28251	additional well-performing markers from screen	Crassostrea virginica	C9_19115728	NA	NA	FALSE	9_19115728	9.19115728	CM008249.1	LOC111115178	uncharacterized LOC111115178, transcript variant X1
Affx-1247197004	0.38419921875000007	0.16112073600573518	0.03168468045112783	0.1966517857142857	0.1851872871736663	0.03641741071428572	0.1966517857142857	0.740625	0.3215848217798456	0.1607924108899228	0.38233799247860023	FALSE	Affx-1247197004	AX-563717823	AACTGATAAATGTATACAAATTAA[A/G]GACTGCTCATTTATATGATAAGGATTCGAAAAT	2	46874702	R	1	1	1	2	4012	content of Axiom_OysterCV	Crassostrea virginica	C2_46874702	NA	NA	TRUE	2_46874702	2.46874702	CM008242.1	LOC111120836	golgin subfamily A member 6-like protein 22
Affx-1247528518	0.38419921875000007	0.16446621661986977	0.03234257518796993	0.19665178571428577	0.18518728717366628	0.03641741071428572	0.19665178571428577	0.740625	0.3215848217798456	0.1607924108899228	0.38233799247860023	FALSE	Affx-1247528518	AX-567171240	TAGATACCTGAGTTGTTTATTCCACATCCACTCAG[C/T]GGGTGAGCGCGTGCCTGCCTGCATCAACTGTTGCA	3	49684182	Y	1	1	1	2	4012	content of Axiom_OysterCV	Crassostrea virginica	C3_49684182	NA	NA	TRUE	3_49684182	3.49684182	CM008243.1	LOC111125428	cytoplasmic dynein 2 heavy chain 1-like, transcript variant X3
Affx-1246220863	0.38419921875000007	0.14355696278152816	0.02823073308270676	0.19665178571428577	0.18518728717366623	0.03641741071428571	0.19665178571428577	0.259375	0.32158482177984604	0.16079241088992302	0.38233799247860023	FALSE	Affx-1246220863	AX-573864101	ATTTATGAATAGATTGCAGTCCCAGTAAGGATTCT[C/T]GGGTGGCCGGGACAATATA	8	738679	Y	0	1	1	2	26457	additional well-performing markers from screen	Crassostrea virginica	C8_738679	NA	NA	FALSE	8_738679	8.00738679	CM008248.1	NA	NA
Affx-1237265671	0.48123046875	0.16266425011327598	0.04006696428571429	0.24631696428571423	0.18518350702310832	0.04561383928571429	0.24631696428571423	0.596875	0.32160149063008925	0.16080074531504462	0.3823484388602175	FALSE	Affx-1237265671	AX-563575423	GACCGGGGTGGAAAGGTCATCGCTACTGGTTTCGC[C/T]GACCTGGGTTTCGATGTGGACATTGGCCCACTGTT	9	80179717	Y	1	1	1	2	4008	content of Axiom_OysterCV	Crassostrea virginica	C9_80179717	NA	NA	TRUE	9_80179717	9.80179717	CM008249.1	LOC111114899	methylmalonyl-CoA mutase, mitochondrial-like, transcript variant X3
Affx-1246898542	0.14404296875	0.1612091081472983	0.01188557330827067	0.07372767857142856	0.18513472600666056	0.01364955357142857	0.07372767857142858	0.921875	0.3218166642389111	0.16090833211945554	0.3824167971586344	FALSE	Affx-1246898542	AX-574384215	CTTGCACAGTTCATGCGAAGAAATTCAACTCTGAG[C/T]TCCTGTTACAAATTAGTGGTCACATTCCAGCACTG	1	64536515	Y	0	1	1	2	25867	additional well-performing markers from screen	Crassostrea virginica	C1_64536515	NA	NA	FALSE	1_64536515	1.64536515	CM008241.1	NA	NA
Affx-1247257211	0.14404296875	0.16343993498733206	0.0120500469924812	0.07372767857142858	0.18513472600666056	0.01364955357142857	0.07372767857142858	0.921875	0.3218166642389111	0.16090833211945554	0.3824167971586344	FALSE	Affx-1247257211	AX-566930929	GAAAAGGAAATGGATGATGAAGAAAAGGTAACTGA[C/T]AAGGAAAAAGAGGAATCAGTGAAGGAGGAGTGATT	2	5843873	Y	1	1	1	2	24084	additional well-performing markers from screen	Crassostrea virginica	C2_5843873	NA	NA	FALSE	2_5843873	2.05843873	CM008242.1	LOC111118472	uncharacterized LOC111118472
Affx-1247172088	0.14404296875	0.1567474544672308	0.01155662593984962	0.07372767857142856	0.18513472600666064	0.01364955357142857	0.07372767857142856	0.921875	0.32181666423891064	0.16090833211945532	0.3824167971586344	FALSE	Affx-1247172088	AX-566866190	AATCTCAGACTTAAATGTTCTGATATGAGTACAGT[G/T]TAACTCTTTTAAGACCACCTTCT	2	43000297	K	0	1	1	2	25918	additional well-performing markers from screen	Crassostrea virginica	C2_43000297	NA	NA	FALSE	2_43000297	2.43000297	CM008242.1	LOC111120320	leucine-rich repeat serine/threonine-protein kinase 1-like
Affx-1247336810	0.4568554687500001	0.16510922208154977	0.03860902255639097	0.23383928571428575	0.18513745704467352	0.04329241071428571	0.23383928571428572	0.353125	0.3218046141582376	0.1609023070791188	0.3824167971586344	FALSE	Affx-1247336810	AX-566991796	ACACGTAAAGCTTTGTTGAATGGAAAGAATGCAAG[A/G]TCTCGTAATTATGTCATACAAAAATTATAAAGTT	3	18414477	R	1	1	1	2	24834	additional well-performing markers from screen	Crassostrea virginica	C3_18414477	NA	NA	FALSE	3_18414477	3.18414477	CM008243.1	LOC111124556	neurofilament heavy polypeptide-like, transcript variant X3
Affx-1247430091	0.14404296875	0.1656707618273659	0.01221452067669173	0.07372767857142858	0.18513472600666064	0.01364955357142857	0.07372767857142856	0.921875	0.32181666423891064	0.16090833211945532	0.3824167971586344	FALSE	Affx-1247430091	AX-567063849	AACTACACATAATCATTTGCACAACTTTAAAATTG[C/T]TACGGGAAAAACATGTCGGGGAGGGGGGGGGGGGG	3	34083171	Y	1	1	1	2	24976	additional well-performing markers from screen	Crassostrea virginica	C3_34083171	NA	NA	FALSE	3_34083171	3.34083171	CM008243.1	LOC111123434	dynein heavy chain 8, axonemal-like
Affx-1245017648	0.14404296875	0.16343993498733206	0.0120500469924812	0.07372767857142858	0.18513472600666056	0.01364955357142857	0.07372767857142858	0.921875	0.3218166642389111	0.16090833211945554	0.3824167971586344	FALSE	Affx-1245017648	AX-570085399	TCTTTTATTAACCTGAAATATATATTTGAGTGTGT[A/C]AGTCCGTGAATTGTTGGCACCTTGATTCCGGACAG	3	61018860	M	0	1	1	2	26693	additional well-performing markers from screen	Crassostrea virginica	C3_61018860	NA	NA	FALSE	3_61018860	3.6101886	CM008243.1	NA	NA
Affx-1247670608	0.14404296875	0.16343993498733206	0.0120500469924812	0.07372767857142858	0.18513472600666056	0.01364955357142857	0.07372767857142858	0.921875	0.3218166642389111	0.16090833211945554	0.3824167971586344	FALSE	Affx-1247670608	AX-567257351	ATGTCTTAATTCAATTTATTGGCCTTCTGGTAATG[C/T]CCCGTTGAAGGCAATATGATGTTACTTGTAAGTAA	3	68574880	Y	0	1	1	2	25616	additional well-performing markers from screen	Crassostrea virginica	C3_68574880	NA	NA	FALSE	3_68574880	3.6857488	CM008243.1	NA	NA
Affx-1247732438	0.14404296875	0.1679015886673996	0.01237899436090225	0.07372767857142858	0.18513472600666056	0.01364955357142856	0.07372767857142858	0.921875	0.3218166642389111	0.16090833211945554	0.3824167971586344	FALSE	Affx-1247732438	AX-575290612	ATTTATCGGGTTTTTTTGTGTACATATAGTCTTTT[C/T]TGCGCTTCAGTCTCCTCTCAAATTCATTTACAAGA	4	13048722	Y	0	1	1	2	25633	additional well-performing markers from screen	Crassostrea virginica	C4_13048722	NA	NA	FALSE	4_13048722	4.13048722	CM008244.1	NA	NA
Affx-1247846424	0.14404296875	0.16343993498733206	0.0120500469924812	0.07372767857142858	0.18513472600666056	0.01364955357142857	0.07372767857142858	0.921875	0.3218166642389111	0.16090833211945554	0.3824167971586344	FALSE	Affx-1247846424	AX-575406327	CTGTGTGGATTTCCAAGTCTCCACCCATGATTTCC[C/T]TTTTGTCGATTATCTCTATTGTGATCTAAAGGAAT	4	27903251	Y	1	1	1	2	3012	content of Axiom_OysterCV	Crassostrea virginica	C4_27903251	LOC111130414	protein qua-1-like%2C transcript variant X1	TRUE	4_27903251	4.27903251	CM008244.1	LOC111130414	protein qua-1-like, transcript variant X2
Affx-1236865456	0.14404296875	0.1656707618273658	0.01221452067669172	0.07372767857142858	0.18513472600666056	0.01364955357142857	0.07372767857142858	0.921875	0.3218166642389111	0.16090833211945554	0.3824167971586344	FALSE	Affx-1236865456	AX-563966245	GTTAGTTTGGAACAAATGAATCAACCCTCTAGCAT[A/G]TTATGCACCATGCATTACCTGATACGCATGTTTTT	4	45649398	R	1	1	1	2	4012	content of Axiom_OysterCV	Crassostrea virginica	C4_45649398	NA	NA	TRUE	4_45649398	4.45649398	CM008244.1	LOC111129734	fibroblast growth factor receptor 2-like
Affx-1237042118	0.4568554687500001	0.1601856875866642	0.03745770676691729	0.23383928571428572	0.18513745704467352	0.04329241071428571	0.23383928571428572	0.646875	0.3218046141582376	0.1609023070791188	0.3824167971586344	FALSE	Affx-1237042118	AX-563262531	ACTATTTGTTTATAAAGCACCTCGAACACCAAGAT[A/G]TAGGGCTTATTTATTAGAGAGACTGGCATTATATT	5	72290291	R	0	1	1	2	27956	additional well-performing markers from screen	Crassostrea virginica	C5_72290291	NA	NA	FALSE	5_72290291	5.72290291	CM008245.1	NA	NA
Affx-1237053426	0.375	0.16367264247372706	0.03141564849624061	0.1919419642857143	0.18513780672171185	0.03553571428571429	0.19194196428571428	0.75	0.3218030713177562	0.1609015356588781	0.3824167971586344	FALSE	Affx-1237053426	AX-564151670	CGCACATCCACGACAGGGAAGTTGAGCTTAGCAAC[A/G]AACGGCTTCTCTCGCTCCATTATCCGTTTCACTAC	5	79402862	R	1	1	1	2	3015	content of Axiom_OysterCV	Crassostrea virginica	C5_79402862	LOC111133530	putative uncharacterized oxidoreductase YDR541C	TRUE	5_79402862	5.79402862	CM008245.1	LOC111133530	putative uncharacterized oxidoreductase YDR541C
Affx-1245667893	0.14404296875	0.16343993498733206	0.0120500469924812	0.07372767857142858	0.18513472600666056	0.01364955357142857	0.07372767857142858	0.921875	0.3218166642389111	0.16090833211945554	0.3824167971586344	FALSE	Affx-1245667893	AX-576218912	TTCAATTTGTACGGGAGTAAGGTTCTA[G/T]GAATTAAAACTTGAGCCACGACCGTGTAGCATTTG	5	88521362	K	0	0	1	2	25690	additional well-performing markers from screen	Crassostrea virginica	C5_88521362	NA	NA	FALSE	5_88521362	5.88521362	CM008245.1	NA	NA
Affx-1245778156	0.14404296875	0.1679015886673996	0.01237899436090225	0.07372767857142858	0.18513472600666056	0.01364955357142857	0.07372767857142858	0.921875	0.3218166642389111	0.16090833211945554	0.3824167971586344	FALSE	Affx-1245778156	AX-570809593	CATTTTCATTAATCCTCAATCCAATTATCATCACT[C/T]GGTTTTTTTATGTTCCAGAGTAGATAGAAAAATGG	6	35215962	Y	0	1	1	2	26810	additional well-performing markers from screen	Crassostrea virginica	C6_35215962	NA	NA	FALSE	6_35215962	6.35215962	CM008246.1	LOC111100808	ras-related C3 botulinum toxin substrate 2-like
Affx-1245800885	0.3274218750000001	0.14322967781734575	0.02400375939849624	0.1675892857142857	0.18513585508790625	0.03102678571428571	0.1675892857142857	0.20625	0.32181168237661995	0.16090584118830997	0.3824167971586344	FALSE	Affx-1245800885	AX-570826782	ACATGGTGTATAACACATAGAAAAGGTTAAAAGGT[C/T]ATGAAAATCAATGTCGGATAACACAGGGAAACGGA	6	39085484	Y	1	1	1	2	4008	content of Axiom_OysterCV	Crassostrea virginica	C6_39085484	NA	NA	TRUE	6_39085484	6.39085484	CM008246.1	LOC111101031	inositol polyphosphate 5-phosphatase OCRL-1-like, transcript variant X2
Affx-1245852051	0.14404296875	0.16790158866739965	0.01237899436090225	0.07372767857142858	0.18513472600666064	0.01364955357142857	0.07372767857142856	0.921875	0.32181666423891064	0.16090833211945532	0.3824167971586344	FALSE	Affx-1245852051	AX-576359088	CTTTCGAGGTCTGAGAAGGATGATGCGTAAGTCTG[C/T]TTTGTTTATTTTTCCACAGAGGGCAAAACATGCAA	7	14976260	Y	1	1	1	2	25372	additional well-performing markers from screen	Crassostrea virginica	C7_14976260	NA	NA	FALSE	7_14976260	7.1497626	CM008247.1	LOC111102337	zinc finger protein aebp2-like, transcript variant X1
Affx-1245946560	0.375	0.16281574968937626	0.03125117481203006	0.1919419642857143	0.18513780672171176	0.03553571428571427	0.1919419642857143	0.75	0.32180307131775665	0.16090153565887833	0.3824167971586344	FALSE	Affx-1245946560	AX-573432779	GGGAAGGAATGAGTAATGTTTGTTTACGTTCTGTG[A/G]GGGGTGGGGTGTTAGTGTGACGTCTGTCTCCCCCA	7	46855865	R	1	1	1	2	4012	content of Axiom_OysterCV	Crassostrea virginica	C7_46855865	NA	NA	TRUE	7_46855865	7.46855865	CM008247.1	LOC111103090	putative GPI-anchored protein pfl2, transcript variant X6
Affx-1246008016	0.14404296875	0.1567474544672308	0.01155662593984962	0.07372767857142856	0.18513472600666064	0.01364955357142857	0.07372767857142856	0.921875	0.32181666423891064	0.16090833211945532	0.3824167971586344	FALSE	Affx-1246008016	AX-576478751	GTCCAAAATATTTTGATTTTAAAAACTCATTGCAT[A/G]GTATGCAAATGTGAGCTTCTCCTACAATTCCCAGC	8	12422415	R	1	1	1	2	25030	additional well-performing markers from screen	Crassostrea virginica	C8_12422415	NA	NA	FALSE	8_12422415	8.12422415	CM008248.1	LOC111107855	EGF domain-specific O-linked N-acetylglucosamine transferase-like, transcript variant X1
Affx-1246163438	0.375	0.1662433208267791	0.03190906954887217	0.19194196428571428	0.18513780672171185	0.03553571428571428	0.19194196428571428	0.25	0.32180307131775643	0.1609015356588782	0.3824167971586344	FALSE	Affx-1246163438	AX-576597972	GCCAGCTGGTAGAAATGGCAGTCAGAG[A/G]AAACAATTCATGATCAGCATGCGCTGGCTGATTTA	8	60360277	R	0	1	1	2	27212	additional well-performing markers from screen	Crassostrea virginica	C8_60360277	NA	NA	FALSE	8_60360277	8.60360277	CM008248.1	LOC111108179	voltage-dependent calcium channel subunit alpha-2/delta-2-like, transcript variant X1
Affx-1246488948	0.14404296875	0.15228580078716314	0.01122767857142856	0.07372767857142858	0.18513472600666064	0.01364955357142857	0.07372767857142856	0.921875	0.32181666423891087	0.16090833211945543	0.3824167971586344	FALSE	Affx-1246488948	AX-574070538	CAGTTAACGTGGCACAAGTTAGAAACAAAAATCTC[A/G]TCAGAGGCAATTCATATTCGTTACATCACTTTCTT	10	11707984	R	1	1	1	2	21674	additional well-performing markers from screen	Crassostrea virginica	C10_11707984	NA	NA	FALSE	10_11707984	10.11707984	CM008250.1	NA	NA
Affx-1245882905	0.45310546875	0.16458132820019253	0.03816964285714286	0.23191964285714284	0.18512993262752647	0.04293526785714285	0.23191964285714284	0.346875	0.3218378149152863	0.16091890745764317	0.38243256188785585	FALSE	Affx-1245882905	AX-571170183	TGAAGAATGGCTCAATCATGTCAAACTACAAGAAA[A/T]TATGAAAGCTCATGTATAAGTCA	7	28814428	W	1	1	1	2	3009	content of Axiom_OysterCV	Crassostrea virginica	C7_28814428	NA	NA	TRUE	7_28814428	7.28814428	CM008247.1	LOC111104160	dynein heavy chain 5, axonemal-like, transcript variant X2
Affx-1246886597	0.40701171875	0.15839099516712063	0.0329969454887218	0.20832589285714287	0.1850958962820101	0.03856026785714286	0.20832589285714287	0.715625	0.3219880356924143	0.16099401784620715	0.38258294919622576	FALSE	Affx-1246886597	AX-574374934	GTTTTGACACCAGATGTGTTGGTTAGGAGTATGCC[C/T]TGTGTCGCTGCTGGAACGGTACATCTGCCTCTACA	1	62789260	Y	1	1	1	2	24988	additional well-performing markers from screen	Crassostrea virginica	C1_62789260	NA	NA	FALSE	1_62789260	1.6278926	CM008241.1	NA	NA
Affx-1236562472	0.40701171875	0.16470701021277073	0.03431273496240601	0.20832589285714287	0.1850958962820101	0.03856026785714286	0.20832589285714287	0.715625	0.3219880356924143	0.16099401784620715	0.38258294919622576	FALSE	Affx-1236562472	AX-563669867	GGTCTGGGAGATGGCATCCATGCAGAAAGTTACCC[A/C]ATGCACACATTTGCCAAGTTCATGTTCAACAGCTT	2	22825086	M	0	1	1	2	26833	additional well-performing markers from screen	Crassostrea virginica	C2_22825086	NA	NA	FALSE	2_22825086	2.22825086	CM008242.1	LOC111118776	zinc finger SWIM domain-containing protein 6-like
Affx-1246353991	0.4070117187500001	0.15839099516712066	0.0329969454887218	0.20832589285714284	0.1850958962820101	0.03856026785714286	0.20832589285714284	0.284375	0.3219880356924141	0.16099401784620704	0.38258294919622576	FALSE	Affx-1246353991	AX-573966585	TTCAGTTGTGCTTTTTCCACAAGTTGTGTCAAATT[G/T]TGTATGATTTAGACAAAAGAATACCATTGGTATAG	9	63202076	K	1	1	1	2	3009	content of Axiom_OysterCV	Crassostrea virginica	C9_63202076	NA	NA	TRUE	9_63202076	9.63202076	CM008249.1	LOC111113278	dipeptidase 1-like
Affx-1246353991	0.4070117187500001	0.15839099516712066	0.0329969454887218	0.20832589285714284	0.1850958962820101	0.03856026785714286	0.20832589285714284	0.284375	0.3219880356924141	0.16099401784620704	0.38258294919622576	FALSE	Affx-1246353991	AX-573966585	TTCAGTTGTGCTTTTTCCACAAGTTGTGTCAAATT[G/T]TGTATGATTTAGACAAAAGAATACCATTGGTATAG	9	63202076	K	1	1	1	2	3009	content of Axiom_OysterCV	Crassostrea virginica	C9_63202076	NA	NA	TRUE	9_63202076	9.63202076	CM008249.1	LOC111113286	uncharacterized LOC111113286
Affx-1247132788	0.31242187500000007	0.16380146345763905	0.02619360902255639	0.1599107142857143	0.18509212730318256	0.02959821428571428	0.1599107142857143	0.80625	0.3220046741326288	0.1610023370663144	0.3825839757326228	FALSE	Affx-1247132788	AX-577345585	GTTTTTTTTTGGCAATTTAATGTGAGTGATCGATC[A/G]ATTTATTAATTTTCTCAACGCCTCATTTCTAATAT	2	38218699	R	1	1	1	2	4012	content of Axiom_OysterCV	Crassostrea virginica	C2_38218699	NA	NA	TRUE	2_38218699	2.38218699	CM008242.1	NA	NA
Affx-1245404473	0.31242187500000007	0.1607158600017632	0.02570018796992481	0.1599107142857143	0.18509212730318256	0.02959821428571428	0.1599107142857143	0.80625	0.3220046741326288	0.1610023370663144	0.3825839757326228	FALSE	Affx-1245404473	AX-576018468	TTGCTGAATTAATAAAGACAACGATTTACGCGATA[A/G]GAGTCCAGACTTTGGATAACAAAGAGACTTGGCTA	5	50741083	R	1	1	1	2	25255	additional well-performing markers from screen	Crassostrea virginica	C5_50741083	NA	NA	FALSE	5_50741083	5.50741083	CM008245.1	NA	NA
Affx-1247657473	0.189921875	0.1472596531512479	0.01431508458646616	0.0972098214285714	0.18507462686567172	0.01799107142857143	0.0972098214285714	0.89375	0.3220819413211471	0.16104097066057357	0.382610177234536	FALSE	Affx-1247657473	AX-567235984	GAACAGCTGGCACTGTAGACACATTCCTTACATGT[A/G]TGATCCTTTTATCAAAATGCA	3	66966959	R	0	1	1	2	27620	additional well-performing markers from screen	Crassostrea virginica	C3_66966959	NA	NA	FALSE	3_66966959	3.66966959	CM008243.1	LOC111125362	dual specificity mitogen-activated protein kinase kinase 7-like, transcript variant X1
Affx-1247710707	0.189921875	0.14895159828388424	0.01447955827067669	0.0972098214285714	0.1850746268656717	0.01799107142857142	0.0972098214285714	0.89375	0.3220819413211471	0.16104097066057357	0.382610177234536	FALSE	Affx-1247710707	AX-575329829	TTTAAGAAAAATTCAAGGCAAGCTACTTTTACTTT[A/G]GTATAAAATAAATGTTTTACCTTTGATAGA	4	10332908	R	0	1	1	2	26732	additional well-performing markers from screen	Crassostrea virginica	C4_10332908	NA	NA	FALSE	4_10332908	4.10332908	CM008244.1	NA	NA
Affx-1236845404	0.189921875	0.16756299474288475	0.01628876879699248	0.09720982142857142	0.1850746268656717	0.01799107142857142	0.0972098214285714	0.89375	0.3220819413211471	0.16104097066057357	0.382610177234536	FALSE	Affx-1236845404	AX-563066722	TATGCAGAACTTAATGCACACTTGTCAATGTTTCC[A/C]ACTCCAGAAAAACGATACAAACTATTTCACAATGA	4	35857980	M	1	1	1	2	25287	additional well-performing markers from screen	Crassostrea virginica	C4_35857980	NA	NA	FALSE	4_35857980	4.3585798	CM008244.1	LOC111130085	zinc finger protein basonuclin-2-like, transcript variant X2
Affx-1245676690	0.189921875	0.16079521421233908	0.01563087406015037	0.09720982142857144	0.1850746268656716	0.01799107142857142	0.09720982142857144	0.10625	0.32208194132114754	0.16104097066057377	0.382610177234536	FALSE	Affx-1245676690	AX-563133774	GCACTTACATTTGGATATTTGCTTTGAGTCGTCAT[C/T]ATGGTAAGTAATTGAAATTATGAAACA	5	9012483	Y	1	1	1	2	3015	content of Axiom_OysterCV	Crassostrea virginica	C5_9012483	LOC111137952	mucin-5AC-like	TRUE	5_9012483	5.09012483	CM008245.1	LOC111137952	mucin-5AC-like
Affx-1237105469	0.189921875	0.1607952142123392	0.01563087406015038	0.0972098214285714	0.18507462686567172	0.01799107142857143	0.0972098214285714	0.89375	0.3220819413211471	0.16104097066057357	0.382610177234536	FALSE	Affx-1237105469	AX-564202960	GCATCCTGTTGTTTGATCCGTTCAATGGTCGCCTG[A/G]TTGGAGAAAAGAGTAAAGCCCATACAGATTGTGTC	6	42966622	R	1	1	1	2	3005	content of Axiom_OysterCV	Crassostrea virginica	C6_42966622	LOC111101630	DDB1- and CUL4-associated factor 10-like	TRUE	6_42966622	6.42966622	CM008246.1	LOC111101630	DDB1- and CUL4-associated factor 10-like
Affx-1237170481	0.189921875	0.16417910447761191	0.01595982142857142	0.09720982142857144	0.1850746268656716	0.01799107142857142	0.09720982142857144	0.10625	0.32208194132114754	0.16104097066057377	0.382610177234536	FALSE	Affx-1237170481	AX-563390047	GGGGTGTTAATATTCCGTAAATTGGGTTCAGATGT[A/G]TACAGTGGTGATGAATTGACTTGAGATGTAAGTCT	8	18731701	R	1	1	1	2	4012	content of Axiom_OysterCV	Crassostrea virginica	C8_18731701	NA	NA	TRUE	8_18731701	8.18731701	CM008248.1	LOC111108199	serine/threonine-protein kinase B-raf-like, transcript variant X1
Affx-1246270787	0.189921875	0.16417910447761197	0.01595982142857142	0.0972098214285714	0.1850746268656717	0.01799107142857142	0.0972098214285714	0.89375	0.3220819413211471	0.16104097066057357	0.382610177234536	FALSE	Affx-1246270787	AX-573902486	AAGAGTTCAAAAGGTCATCAAGGCAAAAGCAAAGG[C/T]CATCTAGCTATGAGAGAGGAAAAGGAAAAAAAGTA	9	25410113	Y	1	1	1	2	23836	additional well-performing markers from screen	Crassostrea virginica	C9_25410113	NA	NA	FALSE	9_25410113	9.25410113	CM008249.1	LOC111112260	protein FAM184A-like, transcript variant X9
Affx-1246896405	0.3487499999999999	0.15784208551891168	0.02817551691729323	0.17850446428571426	0.18506940102538452	0.03303571428571428	0.17850446428571426	0.775	0.3221050174815394	0.1610525087407697	0.3826188493850345	FALSE	Affx-1246896405	AX-574382572	GGAAGTGGAGATGACGTGGTGGATCCAAGAGATGA[A/G]GTGGGAGGGGCAGGGGGAGGAGTTCTGTTTTTCAA	1	63869845	R	0	1	1	2	25683	additional well-performing markers from screen	Crassostrea virginica	C1_63869845	NA	NA	FALSE	1_63869845	1.63869845	CM008241.1	NA	NA
Affx-1246346443	0.3487499999999999	0.15876348367479917	0.02833999060150376	0.17850446428571426	0.18506940102538455	0.03303571428571429	0.17850446428571426	0.225	0.32210501748153897	0.16105250874076948	0.3826188493850345	FALSE	Affx-1246346443	AX-573960814	TTTGTGAAAATTGAGGAAACGGATATATCTACTTT[C/T]TCACATTATTATTATTAGTTTGCTCACTTAAACTT	9	61648464	Y	1	1	1	2	25396	additional well-performing markers from screen	Crassostrea virginica	C9_61648464	NA	NA	FALSE	9_61648464	9.61648464	CM008249.1	NA	NA
Affx-1246830371	0.39013671875	0.15904785437772836	0.03175986842105263	0.1996875	0.18505477308294213	0.036953125	0.1996875	0.265625	0.3221696192094152	0.1610848096047076	0.382686216307132	FALSE	Affx-1246830371	AX-577111187	ACATAGGAGAGACAGTATGTGG[C/T]AGATTGACTAGATTCATGTTACATTTAGAAGAGAA	1	55667140	Y	1	1	1	2	3013	content of Axiom_OysterCV	Crassostrea virginica	C1_55667140	NA	NA	TRUE	1_55667140	1.5566714	CM008241.1	NA	NA
Affx-1246740424	0.21875	0.16561739276420714	0.01854323308270676	0.11196428571428572	0.18500797448165868	0.02071428571428571	0.11196428571428572	0.875	0.3223763757266094	0.1611881878633047	0.3827724622078854	FALSE	Affx-1246740424	AX-574261876	ATTGATTGGAAAATTATACATACATCGCATTTACC[A/G]CGGATGACAAAGATGTAACTTTTTGTTTACCCCTT	1	37930733	R	0	1	1	2	26911	additional well-performing markers from screen	Crassostrea virginica	C1_37930733	NA	NA	FALSE	1_37930733	1.37930733	CM008241.1	NA	NA
Affx-1236475945	0.4921875	0.16365874814628278	0.04122885338345865	0.25191964285714286	0.1850079744816587	0.04660714285714286	0.25191964285714286	0.4375	0.32237637572660893	0.16118818786330447	0.3827724622078854	FALSE	Affx-1236475945	AX-564359773	GACATCAGCATTGAAATTCTCCAGATTAAAAAGCG[A/G]TTAAAAGAATGAAGATACACCTGTGAGTGAGAAAT	1	40574758	R	0	1	1	2	27154	additional well-performing markers from screen	Crassostrea virginica	C1_40574758	NA	NA	FALSE	1_40574758	1.40574758	CM008241.1	LOC111131100	adenylyl cyclase-associated protein 1-like, transcript variant X4
Affx-1246969913	0.15451171875000003	0.1681150378062005	0.01329534774436089	0.07908482142857141	0.18501270110076204	0.01463169642857142	0.07908482142857141	0.915625	0.32235548804492353	0.16117774402246177	0.3827724622078854	FALSE	Affx-1246969913	AX-562769619	GCATTACTCTATAATAGTGAGACATCTGGAATACC[C/T]TTACACATGCAGGTACAATCAGGGACTCA	2	14002525	Y	1	1	1	2	4012	content of Axiom_OysterCV	Crassostrea virginica	C2_14002525	NA	NA	TRUE	2_14002525	2.14002525	CM008242.1	LOC111119909	DNA-directed RNA polymerase III subunit RPC1-like
Affx-1247212343	0.21875	0.15827247544699066	0.01772086466165413	0.11196428571428572	0.18500797448165868	0.02071428571428571	0.11196428571428572	0.875	0.3223763757266094	0.1611881878633047	0.3827724622078854	FALSE	Affx-1247212343	AX-566896757	AAAGCTACAATTTAAAAATGCTAACCTAATCAGTT[G/T]TTATTGATACATATGCACATTGTG	2	50254372	K	0	1	1	2	25657	additional well-performing markers from screen	Crassostrea virginica	C2_50254372	NA	NA	FALSE	2_50254372	2.50254372	CM008242.1	LOC111120861	choline transporter-like protein 1, transcript variant X2
Affx-1247489774	0.21875	0.1568034919835474	0.01755639097744361	0.11196428571428572	0.1850079744816587	0.02071428571428571	0.11196428571428572	0.125	0.32237637572660893	0.16118818786330447	0.3827724622078854	FALSE	Affx-1247489774	AX-567110449	GAAATGTAAATACATATGATTCTCACTTTGATA[C/T]TGAAATTTAAATATATTTTCTATTCAAGTTTTGCT	3	45144932	Y	1	1	1	2	4012	content of Axiom_OysterCV	Crassostrea virginica	C3_45144932	NA	NA	TRUE	3_45144932	3.45144932	CM008243.1	LOC111126568	sodium bicarbonate cotransporter 3-like, transcript variant X3
Affx-1247952034	0.21875	0.1626794258373205	0.01821428571428571	0.11196428571428572	0.18500797448165865	0.02071428571428571	0.11196428571428572	0.125	0.3223763757266094	0.1611881878633047	0.3827724622078854	FALSE	Affx-1247952034	AX-575508357	CCATTTCTAATTCCTGGCTACGGCCCTGCTGATCC[A/C]ATAACAAGCTTACCCCGCCAAGTTTTTAGTTTAAT	4	4380035	M	1	1	1	2	4012	content of Axiom_OysterCV	Crassostrea virginica	C4_4380035	NA	NA	TRUE	4_4380035	4.04380035	CM008244.1	LOC111131671	repressor of yield of DENV protein homolog
Affx-1247759829	0.15451171875000003	0.161875900589747	0.01280192669172932	0.07908482142857141	0.18501270110076204	0.01463169642857142	0.07908482142857141	0.915625	0.32235548804492353	0.16117774402246177	0.3827724622078854	FALSE	Affx-1247759829	AX-575364151	ATACTATCACGGAACTGTATCTACTAAGTGATTTC[A/G]AAAATCGAAGCTCTCAATTATCGCAACACGCCAAT	4	16111569	R	0	1	1	2	25917	additional well-performing markers from screen	Crassostrea virginica	C4_16111569	NA	NA	FALSE	4_16111569	4.16111569	CM008244.1	NA	NA
Affx-1247798681	0.21875	0.1612104423738773	0.01804981203007519	0.11196428571428572	0.1850079744816587	0.02071428571428571	0.11196428571428572	0.875	0.32237637572660893	0.16118818786330447	0.3827724622078854	FALSE	Affx-1247798681	AX-567351783	CATATGTTACAGTACAATAATCTGGTGCTATACAT[G/T]CACTCAAATCAGCTTATTGGACTTTAGTTAAAAGT	4	20489523	K	0	1	1	2	25809	additional well-performing markers from screen	Crassostrea virginica	C4_20489523	NA	NA	FALSE	4_20489523	4.20489523	CM008244.1	LOC111131538	SH2 domain-containing adapter protein D-like, transcript variant X3
Affx-1245091033	0.4921875	0.16365874814628276	0.04122885338345864	0.25191964285714286	0.18500797448165868	0.04660714285714285	0.25191964285714286	0.4375	0.3223763757266094	0.1611881878633047	0.3827724622078854	FALSE	Affx-1245091033	AX-575776849	TTTTTTCTTCAATCAGATAA[A/G]GACACTCATAGGCTTTCTCTCCAATGAATAAAATG	4	56690387	R	1	1	1	2	3012	content of Axiom_OysterCV	Crassostrea virginica	C4_56690387	NA	NA	TRUE	4_56690387	4.56690387	CM008244.1	LOC111129077	non-lysosomal glucosylceramidase-like
Affx-1245515315	0.21875	0.1626794258373206	0.01821428571428571	0.11196428571428572	0.18500797448165868	0.02071428571428571	0.11196428571428572	0.875	0.3223763757266094	0.1611881878633047	0.3827724622078854	FALSE	Affx-1245515315	AX-576103169	AGTTATCTTTGAACACCTTCCCCAACCAAGGTGGC[C/T]GAATGTATTAAATGGTGGTCTCAAACTTATTTTCT	5	66595467	Y	1	1	1	2	3016	content of Axiom_OysterCV	Crassostrea virginica	C5_66595467	LOC111135347	guanidinobutyrase-like%2C transcript variant X2	TRUE	5_66595467	5.66595467	CM008245.1	LOC111135347	guanidinobutyrase-like, transcript variant X2
Affx-1245661510	0.4921875	0.1669231558428234	0.04205122180451128	0.2519196428571429	0.1850079744816587	0.04660714285714286	0.25191964285714286	0.4375	0.32237637572660893	0.16118818786330447	0.3827724622078854	FALSE	Affx-1245661510	AX-576214085	GACTCTCTGTTTAATTAATGGAGGCACACTTCCAT[C/T]CTATTACATGTAGAACTACTGGTCTGTACC	5	87470869	Y	1	1	1	2	3015	content of Axiom_OysterCV	Crassostrea virginica	C5_87470869	NA	NA	TRUE	5_87470869	5.87470869	CM008245.1	LOC111133837	ionotropic receptor 25a-like, transcript variant X1
Affx-1246018181	0.21875	0.159741458910434	0.01788533834586466	0.11196428571428572	0.1850079744816587	0.02071428571428571	0.11196428571428572	0.125	0.32237637572660893	0.16118818786330447	0.3827724622078854	FALSE	Affx-1246018181	AX-563386080	GAAGTAAAATCCTCCGTGATGGGC[A/C]ACGGTTGTTCTACACATATTTTCTTATGCTCTGTC	8	15103131	M	1	1	1	2	4008	content of Axiom_OysterCV	Crassostrea virginica	C8_15103131	NA	NA	TRUE	8_15103131	8.15103131	CM008248.1	LOC111109431	uncharacterized LOC111109431
Affx-1246184255	0.21875	0.1656173927642072	0.01854323308270677	0.11196428571428572	0.1850079744816587	0.02071428571428571	0.11196428571428572	0.875	0.32237637572660893	0.16118818786330447	0.3827724622078854	FALSE	Affx-1246184255	AX-573836026	TTTCAGTTTGACTTCACTGATGTTGGAGGATTTTG[A/C]GGATTGTGATCTGTCAGATTAAATGAT	8	63708502	M	1	1	1	2	4010	content of Axiom_OysterCV	Crassostrea virginica	C8_63708502	NA	NA	TRUE	8_63708502	8.63708502	CM008248.1	LOC111107341	inhibitor of nuclear factor kappa-B kinase subunit epsilon-like
Affx-1246202878	0.15451171875000003	0.15979618818426247	0.01263745300751879	0.07908482142857144	0.18501270110076204	0.01463169642857142	0.07908482142857144	0.084375	0.32235548804492353	0.16117774402246177	0.3827724622078854	FALSE	Affx-1246202878	AX-573850399	AAATGTAAAGCTTTGTTTGGAGTTAATGGCGCTGG[A/G]GTTTACGGCCTTAAGGATGTTCGACCCTCTGATAA	8	67787571	R	1	1	1	2	4012	content of Axiom_OysterCV	Crassostrea virginica	C8_67787571	NA	NA	TRUE	8_67787571	8.67787571	CM008248.1	NA	NA
Affx-1246267035	0.21875	0.16708637622765043	0.01870770676691728	0.11196428571428572	0.18500797448165865	0.02071428571428571	0.11196428571428572	0.875	0.3223763757266094	0.1611881878633047	0.3827724622078854	FALSE	Affx-1246267035	AX-576677729	TTGCGGTTTAAATGACACTGCCCCAATAAGTGCAT[C/T]GTCAATGTGACGTACTTGTATTTATCTACTG	9	22614742	Y	1	1	1	2	4012	content of Axiom_OysterCV	Crassostrea virginica	C9_22614742	NA	NA	TRUE	9_22614742	9.22614742	CM008249.1	NA	NA
Affx-1246457643	0.15451171875000003	0.1639556129952315	0.01296640037593985	0.07908482142857143	0.1850127011007621	0.01463169642857142	0.07908482142857141	0.915625	0.32235548804492353	0.16117774402246177	0.3827724622078854	FALSE	Affx-1246457643	AX-574045881	GTTCGGATGTTATCAACATGACTGGATTTGGCCGG[A/C]GTTCTCACATCCGCAGTATTCTCCCCTTGCTAAAA	9	87280510	M	1	1	1	2	3012	content of Axiom_OysterCV	Crassostrea virginica	C9_87280510	LOC111114242	DNA mismatch repair protein Mlh1-like	TRUE	9_87280510	9.8728051	CM008249.1	LOC111114242	DNA mismatch repair protein Mlh1-like
Affx-1246528751	0.15451171875000003	0.161875900589747	0.01280192669172932	0.07908482142857146	0.18501270110076207	0.01463169642857143	0.07908482142857144	0.084375	0.32235548804492353	0.16117774402246177	0.3827724622078854	FALSE	Affx-1246528751	AX-576878883	AAACAAGAAATTCAAGGTGCCTAAGTATATATTGT[C/T]TTACGTTTTGTCAGCTTTCATTCGCTGGGAAG	10	5085846	Y	1	1	1	2	4013	content of Axiom_OysterCV	Crassostrea virginica	C10_5085846	NA	NA	TRUE	10_5085846	10.05085846	CM008250.1	NA	NA
Affx-1246984420	0.280546875	0.1649962774182464	0.02369243421052631	0.14359374999999996	0.1849836779107726	0.02656249999999999	0.14359374999999996	0.83125	0.3224837654635817	0.16124188273179085	0.38286017643734	FALSE	Affx-1246984420	AX-574450216	AAGGTTCAGTATTTGGTCAAGGAGATAGAGGAAGT[A/G]AAGAGTGGACGAATCGTGCGGGAGGACGACATTTC	2	15725621	R	1	1	1	2	3014	content of Axiom_OysterCV	Crassostrea virginica	C2_15725621	LOC111118796	nucleoprotein TPR-like%2C transcript variant X1	TRUE	2_15725621	2.15725621	CM008242.1	LOC111118796	nucleoprotein TPR-like, transcript variant X1
Affx-1247029577	0.280546875	0.1672870969589371	0.02402138157894736	0.14359374999999996	0.1849836779107726	0.02656249999999999	0.14359374999999996	0.83125	0.3224837654635817	0.16124188273179085	0.38286017643734	FALSE	Affx-1247029577	AX-577265891	TACTTGCTCAGGCAGGACAAGGCAAACATTGGGAC[C/T]GTTTCTATAGATAGTTTGTGTGAAAAGATC	2	23081459	Y	1	1	1	2	25244	additional well-performing markers from screen	Crassostrea virginica	C2_23081459	NA	NA	FALSE	2_23081459	2.23081459	CM008242.1	NA	NA
Affx-1236939946	0.493671875	0.1583596801190255	0.0400140977443609	0.2526785714285714	0.18498233215547705	0.04674107142857143	0.2526785714285714	0.55625	0.3224897145865204	0.1612448572932602	0.38286017643734	FALSE	Affx-1236939946	AX-564039473	AGATATTTAGAATATTTTATTTTGAATTGTTCTTT[G/T]ATAAAGGGAGAAGATGGATGAAGTATTGGAGTATG	5	19791506	K	0	1	1	2	26053	additional well-performing markers from screen	Crassostrea virginica	C5_19791506	NA	NA	FALSE	5_19791506	5.19791506	CM008245.1	LOC111135353	5'-3' exoribonuclease 1-like
Affx-1244857697	0.493671875	0.1661707271712851	0.04198778195488721	0.2526785714285714	0.18498233215547705	0.04674107142857142	0.2526785714285714	0.55625	0.32248971458652065	0.16124485729326032	0.38286017643734	FALSE	Affx-1244857697	AX-563316999	GGTTTTCTGTCAATATGTATTGCACAATGTTTAGT[C/T]TCCTCCACAGAACTCCCTTCAATACAAGTTCC	6	36189299	Y	1	1	1	2	4008	content of Axiom_OysterCV	Crassostrea virginica	C6_36189299	NA	NA	TRUE	6_36189299	6.36189299	CM008246.1	LOC111100047	uncharacterized LOC111100047
Affx-1246230646	0.280546875	0.16156004810721036	0.02319901315789473	0.14359374999999996	0.1849836779107726	0.02656249999999999	0.14359374999999996	0.83125	0.3224837654635817	0.16124188273179085	0.38286017643734	FALSE	Affx-1246230646	AX-576649859	ATATATGTAAATGGTATCGATCGCCTTTTGTTTGG[A/G]GGTTTTCGTGCTCGACACCTGTCTTTGGTTTCAAA	8	9983932	R	0	1	1	2	26175	additional well-performing markers from screen	Crassostrea virginica	C8_9983932	NA	NA	FALSE	8_9983932	8.09983932	CM008248.1	NA	NA
Affx-1246647849	0.43654296875	0.16525579683474423	0.03692434210526316	0.2234375	0.184965034965035	0.04132812500000001	0.2234375	0.678125	0.32256618837690265	0.16128309418845133	0.3828899501817608	FALSE	Affx-1246647849	AX-576970267	ATTAGCTCTCACATCATTGGCTCTCTGCTGGAGTA[A/G]ACTGGTGGCCACCTGAGCTCCTGTAAAAAGACCAG	1	25181805	R	1	1	1	2	3013	content of Axiom_OysterCV	Crassostrea virginica	C1_25181805	LOC111134337	V-type proton ATPase subunit H-like%2C transcript variant X1	TRUE	1_25181805	1.25181805	CM008241.1	LOC111134337	V-type proton ATPase subunit H-like, transcript variant X2
Affx-1246796168	0.46388671875	0.15765723418257027	0.03743303571428571	0.2374330357142857	0.18496756604305725	0.04391741071428571	0.2374330357142857	0.365625	0.32255499703037804	0.16127749851518902	0.3828899501817608	FALSE	Affx-1246796168	AX-574304923	GTCCGCTTTCGGGAACAACTCAAAGATTCGGCCTA[C/T]ACACATGAAGGGCTTTCTATACCAAGATTGACCAA	1	48450578	Y	1	1	1	2	25178	additional well-performing markers from screen	Crassostrea virginica	C1_48450578	NA	NA	FALSE	1_48450578	1.48450578	CM008241.1	NA	NA
Affx-1244974015	0.43654296875	0.16672800883327196	0.03725328947368421	0.22343750000000004	0.18496503496503497	0.041328125	0.2234375	0.678125	0.32256618837690265	0.16128309418845133	0.3828899501817608	FALSE	Affx-1244974015	AX-562810484	AACGTCGTTAACCGAATACAAGAATGTTCCATTAC[C/T]AAGTTAGTCCTATTTCCGGTTCTG	2	36524895	Y	1	1	1	2	23961	additional well-performing markers from screen	Crassostrea virginica	C2_36524895	NA	NA	FALSE	2_36524895	2.36524895	CM008242.1	NA	NA
Affx-1247166871	0.37810546875000006	0.1577733260486857	0.03053336466165412	0.1935267857142857	0.18494809688581312	0.0357924107142857	0.1935267857142857	0.253125	0.322641090373748	0.161320545186874	0.3828899501817608	FALSE	Affx-1247166871	AX-566862118	ATCATGAGTTAAAAGGACGTTGTATAGGTAAACAA[C/T]TGATGCAGGTAGGGAGGTTGGCATGGCCTAGTTCA	2	42268780	Y	0	1	1	2	26148	additional well-performing markers from screen	Crassostrea virginica	C2_42268780	NA	NA	FALSE	2_42268780	2.4226878	CM008242.1	NA	NA
Affx-1247537941	0.22341796874999997	0.16146994462537365	0.01846452067669172	0.11435267857142858	0.18495022447784495	0.02114955357142857	0.1143526785714286	0.871875	0.3226316810703944	0.1613158405351972	0.3828899501817608	FALSE	Affx-1247537941	AX-567135741	AAAACCACAAATTGTTTCATGCTGAAGTGGTTAAA[C/T]CCAATTAAATAATTAATGATGCATGCAACCCTTTT	3	50573284	Y	1	1	1	2	24612	additional well-performing markers from screen	Crassostrea virginica	C3_50573284	NA	NA	FALSE	3_50573284	3.50573284	CM008243.1	LOC111123400	glutamate receptor 2-like
Affx-1245119219	0.46388671875	0.15904266636319106	0.03776198308270677	0.23743303571428573	0.18496756604305728	0.04391741071428572	0.2374330357142857	0.634375	0.32255499703037804	0.16127749851518902	0.3828899501817608	FALSE	Affx-1245119219	AX-570306859	GTTCAAGTATTCTTACAGGTATCTGCAAGAGATAA[A/G]AATTGGTTTTTAATCTATATGAA	4	8472779	R	1	1	1	2	24174	additional well-performing markers from screen	Crassostrea virginica	C4_8472779	NA	NA	FALSE	4_8472779	4.08472779	CM008244.1	LOC111128855	uncharacterized LOC111128855
Affx-1245032996	0.22341796874999997	0.16003164264359904	0.0183000469924812	0.1143526785714286	0.184950224477845	0.02114955357142857	0.1143526785714286	0.871875	0.3226316810703942	0.1613158405351971	0.3828899501817608	FALSE	Affx-1245032996	AX-575715138	ACATTTTGGAAACAAAGTTTACAATGTCGGTAGAC[A/G]TATACATAACACAATGTGTATAGACTCCCATATCT	4	19802995	R	0	1	1	2	26948	additional well-performing markers from screen	Crassostrea virginica	C4_19802995	NA	NA	FALSE	4_19802995	4.19802995	CM008244.1	LOC111127973	transcriptional repressor protein YY1-like, transcript variant X1
Affx-1245444202	0.22341796874999997	0.1672231525524723	0.01912241541353383	0.1143526785714286	0.18495022447784495	0.02114955357142857	0.1143526785714286	0.871875	0.3226316810703944	0.1613158405351972	0.3828899501817608	FALSE	Affx-1245444202	AX-576048861	TGATGATTTTGAGATTTTACACATGCTAGATTTTG[C/T]AATTGTTAATTAATTATACTCAGGCTCCCTATAAT	5	5651473	Y	0	1	1	2	25871	additional well-performing markers from screen	Crassostrea virginica	C5_5651473	NA	NA	FALSE	5_5651473	5.05651473	CM008245.1	LOC111135584	serine/threonine-protein phosphatase 4 catalytic subunit, transcript variant X1
Affx-1245304061	0.482421875	0.16071139700634704	0.0396828007518797	0.2469196428571428	0.18495751220394144	0.04566964285714286	0.24691964285714285	0.40625	0.32259945288860514	0.16129972644430257	0.3828899501817608	FALSE	Affx-1245304061	AX-570448448	TTCTTATTGATGTCTCAGGTGATTGTTTATCATAA[C/T]GACAGAACCATACATATAGCTAGTAATGCATGTCT	5	36127944	Y	1	1	1	2	3014	content of Axiom_OysterCV	Crassostrea virginica	C5_36127944	NA	NA	TRUE	5_36127944	5.36127944	CM008245.1	LOC111135747	vacuole membrane protein 1-like, transcript variant X2
Affx-1245556579	0.22341796874999997	0.16434654858892295	0.01879346804511278	0.1143526785714286	0.18495022447784495	0.02114955357142857	0.1143526785714286	0.871875	0.3226316810703944	0.1613158405351972	0.3828899501817608	FALSE	Affx-1245556579	AX-570641612	AATGCAATATGAGTTGTGTACTTATACAGGTAGAA[C/T]TGTAGCATGCAGTATTAGTTCTAGATAAGCTTTTT	5	71367888	Y	0	1	1	2	26358	additional well-performing markers from screen	Crassostrea virginica	C5_71367888	NA	NA	FALSE	5_71367888	5.71367888	CM008245.1	NA	NA
Affx-1245614928	0.22341796875000008	0.16434654858892309	0.01879346804511278	0.11435267857142856	0.18495022447784504	0.02114955357142857	0.11435267857142856	0.128125	0.3226316810703942	0.1613158405351971	0.3828899501817608	FALSE	Affx-1245614928	AX-570685385	CTCAAAATATCATGAAAGAAAATGATTAAAAGGAG[G/T]AAGATATTGTTGACAAAAAAGGGAA	5	79715991	K	0	1	1	2	27194	additional well-performing markers from screen	Crassostrea virginica	C5_79715991	NA	NA	FALSE	5_79715991	5.79715991	CM008245.1	LOC111134633	muscleblind-like protein 3, transcript variant X2
Affx-1245686827	0.37810546875000006	0.143325441631761	0.02773731203007518	0.19352678571428572	0.18494809688581307	0.0357924107142857	0.19352678571428575	0.746875	0.3226410903737482	0.1613205451868741	0.3828899501817608	FALSE	Affx-1245686827	AX-576233295	AACTTCAGGAATGCGCTTTAGCCTTGAACTGGGGT[C/T]TTGATAATCGATCATTGTTTGGAGGTATCTGTCTT	5	92044323	Y	1	1	1	2	24409	additional well-performing markers from screen	Crassostrea virginica	C5_92044323	NA	NA	FALSE	5_92044323	5.92044323	CM008245.1	NA	NA
Affx-1246264405	0.22341796875000008	0.16290824660714842	0.01862899436090226	0.11435267857142856	0.18495022447784504	0.02114955357142857	0.11435267857142856	0.128125	0.3226316810703942	0.1613158405351971	0.3828899501817608	FALSE	Affx-1246264405	AX-576675666	CTTGATGTTTGTATATAACATTTCTATAGGTATTC[A/C]GATTGGAGGATAGCAGATGCCTTTTCACGCTGTAT	9	21839838	M	1	1	1	2	3009	content of Axiom_OysterCV	Crassostrea virginica	C9_21839838	LOC111112228	sterol regulatory element-binding protein cleavage-activating protein-like	TRUE	9_21839838	9.21839838	CM008249.1	LOC111112228	sterol regulatory element-binding protein cleavage-activating protein-like
Affx-1246367276	0.22341796874999997	0.1614699446253737	0.01846452067669173	0.1143526785714286	0.184950224477845	0.02114955357142857	0.1143526785714286	0.871875	0.3226316810703942	0.1613158405351971	0.3828899501817608	FALSE	Affx-1246367276	AX-573976778	TACCTGTATATATGACTTTTCGAACTAAAACAAAG[A/C]AAAACAAAACAGTATATCACTAATAATCTACAAGT	9	65759589	M	1	1	1	2	25465	additional well-performing markers from screen	Crassostrea virginica	C9_65759589	NA	NA	FALSE	9_65759589	9.65759589	CM008249.1	NA	NA
Affx-1246372856	0.22341796874999997	0.16434654858892295	0.01879346804511278	0.1143526785714286	0.18495022447784495	0.02114955357142857	0.1143526785714286	0.871875	0.3226316810703944	0.1613158405351972	0.3828899501817608	FALSE	Affx-1246372856	AX-576759322	CCAACGACGCCGTTGCTAAGCAAAGTACGATGTGA[C/T]AGGATTTATACACAATAGGAAACGATAAACCAATA	9	66537079	Y	1	1	1	2	24952	additional well-performing markers from screen	Crassostrea virginica	C9_66537079	NA	NA	FALSE	9_66537079	9.66537079	CM008249.1	NA	NA
Affx-1246516005	0.3621875000000001	0.14737475838904912	0.02732025375939849	0.18537946428571425	0.1849488260084287	0.03428571428571429	0.18537946428571425	0.2375	0.32263786579156584	0.16131893289578292	0.3828899501817608	FALSE	Affx-1246516005	AX-576869170	ATCAAATTCGGTTATTATTCACGGACA[A/C]GGACAGTCTGATGTACGAAATAGAAACTCCAGATT	10	31411982	M	1	1	1	2	19025	additional well-performing markers from screen	Crassostrea virginica	C10_31411982	NA	NA	FALSE	10_31411982	10.31411982	CM008250.1	NA	NA
Affx-1247158678	0.44513671874999994	0.16115359428256149	0.03671640037593984	0.22783482142857145	0.1849221122758891	0.04213169642857142	0.22783482142857145	0.665625	0.3227560276796133	0.16137801383980666	0.3829666023996046	FALSE	Affx-1247158678	AX-566855730	CATTATAATGCTGTCTAAAGGCTGAACCAGTAT[G/T]ATTATCGCCAACTTTTTCCAGAATGCAAGTGTAAA	2	41501212	K	1	1	1	2	3015	content of Axiom_OysterCV	Crassostrea virginica	C2_41501212	NA	NA	TRUE	2_41501212	2.41501212	CM008242.1	LOC111122351	trafficking protein particle complex subunit 12-like, transcript variant X3
Affx-1247408950	0.263671875	0.16639100231558054	0.02245535714285714	0.13495535714285714	0.18491564670856764	0.02495535714285714	0.13495535714285714	0.84375	0.32278463247331146	0.16139231623665573	0.3829666023996046	FALSE	Affx-1247408950	AX-567047442	CCTTTATCACGATCTGCATCAATCACGAACACTGC[A/G]TCTTTGTGTTGCTTTAAAAGTTGTTCTTGCATTG	3	31245520	R	0	1	1	2	27166	additional well-performing markers from screen	Crassostrea virginica	C3_31245520	NA	NA	FALSE	3_31245520	3.3124552	CM008243.1	LOC111126885	ATP-dependent RNA helicase DEAH12, chloroplastic-like
Affx-1247416841	0.263671875	0.15907864268676986	0.02146851503759398	0.13495535714285714	0.1849156467085677	0.02495535714285714	0.13495535714285714	0.84375	0.32278463247331146	0.16139231623665573	0.3829666023996046	FALSE	Affx-1247416841	AX-575094922	AAACATGTATTTGCACTAAG[A/G]GACTCACTTGTAAGGCATGAAAAAGATCAAACATG	3	32438375	R	1	1	1	2	25164	additional well-performing markers from screen	Crassostrea virginica	C3_32438375	NA	NA	FALSE	3_32438375	3.32438375	CM008243.1	LOC111126022	transcriptional adapter 1-like
Affx-1247540707	0.263671875	0.15420373626756273	0.02081062030075188	0.13495535714285714	0.1849156467085677	0.02495535714285714	0.13495535714285714	0.84375	0.32278463247331146	0.16139231623665573	0.3829666023996046	FALSE	Affx-1247540707	AX-567137889	CTATATTTGGTATAAAACATTAAAGCGCGACAACC[C/T]TTAGCAATATAATTTTCAACAATGTTTTTACTAGA	3	50858965	Y	0	1	1	2	26479	additional well-performing markers from screen	Crassostrea virginica	C3_50858965	NA	NA	FALSE	3_50858965	3.50858965	CM008243.1	NA	NA
Affx-1247604455	0.263671875	0.16517227571077878	0.02229088345864661	0.13495535714285714	0.1849156467085677	0.02495535714285714	0.13495535714285714	0.84375	0.32278463247331146	0.16139231623665573	0.3829666023996046	FALSE	Affx-1247604455	AX-575237032	CTACCTCTATGATTCTATATATGTATGATACATTG[C/T]ATTAGTCATGTGTGCAACATAACTTACTGGTGTTA	3	58909414	Y	0	0	1	2	26409	additional well-performing markers from screen	Crassostrea virginica	C3_58909414	NA	NA	FALSE	3_58909414	3.58909414	CM008243.1	LOC111124703	uncharacterized LOC111124703, transcript variant X1
Affx-1247738766	0.44513671874999994	0.16404118948296578	0.03737429511278196	0.22783482142857145	0.18492211227588912	0.04213169642857143	0.22783482142857145	0.665625	0.3227560276796131	0.16137801383980654	0.3829666023996046	FALSE	Affx-1247738766	AX-575295497	GGAGGACGAGGCGTCAAATTCTTTT[G/T]TGGCAATCTGAATGATACAGGAAAAACATT	4	13799114	K	1	1	1	2	24429	additional well-performing markers from screen	Crassostrea virginica	C4_13799114	NA	NA	FALSE	4_13799114	4.13799114	CM008244.1	LOC111131638	translation initiation factor IF-2-like
Affx-1247747435	0.263671875	0.1627348225011752	0.02196193609022556	0.13495535714285714	0.18491564670856764	0.02495535714285714	0.13495535714285714	0.84375	0.32278463247331146	0.16139231623665573	0.3829666023996046	FALSE	Affx-1247747435	AX-563910409	TGGTGGCAATGAAGAAGATCCG[G/T]TCATTACATAATCTTACTATTGATTTGTGTGACTC	4	14704925	K	1	1	1	2	22575	additional well-performing markers from screen	Crassostrea virginica	C4_14704925	NA	NA	FALSE	4_14704925	4.14704925	CM008244.1	LOC111130046	chondroitin sulfate synthase 1-like
Affx-1247861478	0.263671875	0.16395354910597695	0.02212640977443609	0.13495535714285717	0.1849156467085677	0.02495535714285714	0.13495535714285714	0.15625	0.32278463247331146	0.16139231623665573	0.3829666023996046	FALSE	Affx-1247861478	AX-567375908	AAAAATGGAAAGGTTTTGCTCCTTTCTACTGGACG[C/T]ATATAAGATACTAGATCTGCATGATGCAA	4	30026856	Y	1	1	1	2	22458	additional well-performing markers from screen	Crassostrea virginica	C4_30026856	NA	NA	FALSE	4_30026856	4.30026856	CM008244.1	LOC111130446	uncharacterized LOC111130446, transcript variant X2
Affx-1246563177	0.263671875	0.1602973692915716	0.0216329887218045	0.13495535714285714	0.18491564670856764	0.02495535714285714	0.13495535714285714	0.84375	0.32278463247331146	0.16139231623665573	0.3829666023996046	FALSE	Affx-1246563177	AX-574125434	TAAACAAGGAGTTCTCAGAGGCAAAGGGATTTCTG[A/G]CCACTTGACCGTCGGACACCTGTTCCTGGTGAGGG	5	11096772	R	1	1	1	2	3014	content of Axiom_OysterCV	Crassostrea virginica	C5_11096772	LOC111137563	uncharacterized LOC111137563	TRUE	5_11096772	5.11096772	CM008245.1	LOC111137563	uncharacterized LOC111137563
Affx-1245773498	0.465546875	0.1654874892148404	0.03943256578947369	0.23828125	0.1849180327868853	0.0440625	0.23828125	0.63125	0.3227740757810933	0.16138703789054665	0.3829666023996046	FALSE	Affx-1245773498	AX-576299297	TGTCAAAAGTTCAAAGGATGTCATGTTAAGCCTTT[G/T]GTAAAGCTACCAATCTCCTCGTCATTAACCCTTTT	6	34067808	K	1	1	1	2	4010	content of Axiom_OysterCV	Crassostrea virginica	C6_34067808	NA	NA	TRUE	6_34067808	6.34067808	CM008246.1	LOC111099794	sex peptide receptor-like, transcript variant X5
Affx-1246779698	0.21404296874999984	0.17127782782138734	0.01876409774436091	0.1095535714285714	0.1849022004889977	0.02025669642857143	0.1095535714285714	0.878125	0.32284412822988506	0.16142206411494253	0.38299035225458333	FALSE	Affx-1246779698	AX-574292306	TTTTTAAGTGATAAAGTTTATCACGTTATATCCAT[A/G]GGCACTCCCCTCTAAATTTGAAAAAAATTTTAACC	1	45540475	R	1	1	1	2	25088	additional well-performing markers from screen	Crassostrea virginica	C1_45540475	NA	NA	FALSE	1_45540475	1.45540475	CM008241.1	NA	NA
Affx-1246547055	0.21404296874999984	0.16677390297259043	0.01827067669172932	0.1095535714285714	0.1849022004889976	0.02025669642857142	0.1095535714285714	0.878125	0.3228441282298853	0.16142206411494264	0.38299035225458333	FALSE	Affx-1246547055	AX-574115041	GCAGGTACAGTGTGATATCAATATAAAGTTCATGA[A/G]ATAGACTCTCCACTGGA	1	57973475	R	0	1	1	2	27068	additional well-performing markers from screen	Crassostrea virginica	C1_57973475	NA	NA	FALSE	1_57973475	1.57973475	CM008241.1	LOC111135546	solute carrier family 12 member 8-like
Affx-1247490141	0.21404296874999984	0.1637712864067259	0.01794172932330827	0.1095535714285714	0.1849022004889976	0.02025669642857142	0.1095535714285714	0.878125	0.3228441282298853	0.16142206411494264	0.38299035225458333	FALSE	Affx-1247490141	AX-567110737	TTCCATGATGTGGCCTACCATGCCAAGAACAGGGA[C/T]GACTTGTTGGCGGGGATAGA	3	45181219	Y	0	1	1	2	25587	additional well-performing markers from screen	Crassostrea virginica	C3_45181219	NA	NA	FALSE	3_45181219	3.45181219	CM008243.1	LOC111124629	sodium bicarbonate cotransporter 3-like, transcript variant X1
Affx-1247669908	0.21404296874999984	0.16527259468965816	0.0181062030075188	0.10955357142857144	0.18490220048899755	0.02025669642857143	0.10955357142857144	0.121875	0.3228441282298855	0.16142206411494275	0.38299035225458333	FALSE	Affx-1247669908	AX-575298660	AACATGCACATATAAACTGATAGTGATAC[A/C]GTGTGTTGGAACTAATATTTTGTCAAATGTTTGGC	3	68488230	M	1	1	1	2	24492	additional well-performing markers from screen	Crassostrea virginica	C3_68488230	NA	NA	FALSE	3_68488230	3.6848823	CM008243.1	NA	NA
Affx-1247828052	0.21404296874999984	0.15776605327499682	0.01728383458646616	0.1095535714285714	0.1849022004889976	0.02025669642857142	0.1095535714285714	0.878125	0.3228441282298853	0.16142206411494264	0.38299035225458333	FALSE	Affx-1247828052	AX-575449041	AGTGCAGAATGATTTTAACATTTTCATAGAAAAAT[A/G]TAGACTAGTTTAAACATATTCTATTCAACAATTCA	4	24758451	R	1	1	1	2	3014	content of Axiom_OysterCV	Crassostrea virginica	C4_24758451	NA	NA	TRUE	4_24758451	4.24758451	CM008244.1	LOC111130108	CLK4-associating serine/arginine rich protein-like
Affx-1246657712	0.25935546874999993	0.16118697618436542	0.02139685150375939	0.13274553571428568	0.18488313435345555	0.02454241071428571	0.13274553571428568	0.846875	0.3229285075463546	0.1614642537731773	0.38300614877781786	FALSE	Affx-1246657712	AX-574198273	AGCTCATCACACAACAGTTTGGTGTAAACAATTCA[C/T]GATTAAAATGGATCCAATCGGACCAAGGACATGTT	1	26660521	Y	1	0	1	2	24101	additional well-performing markers from screen	Crassostrea virginica	C1_26660521	NA	NA	FALSE	1_26660521	1.26660521	CM008241.1	LOC111113238	protein scribble homolog, transcript variant X4
Affx-1246768567	0.48875	0.16105065912751898	0.04028782894736842	0.25015625	0.1848844472204872	0.04625	0.25015625	0.575	0.32292269666692075	0.16146134833346035	0.38300614877781786	FALSE	Affx-1246768567	AX-563490191	GGATCCCGTTTTAGTACTAATGAGGTTCTCGAGCG[A/G]TATTAAAACAACAGACAAAAAACAAACA	1	42696219	R	1	1	1	2	24912	additional well-performing markers from screen	Crassostrea virginica	C1_42696219	NA	NA	FALSE	1_42696219	1.42696219	CM008241.1	NA	NA
Affx-1247679937	0.48875	0.1617081429369802	0.04045230263157896	0.25015625	0.1848844472204872	0.04625000000000001	0.25015625	0.575	0.32292269666692053	0.16146134833346026	0.38300614877781786	FALSE	Affx-1247679937	AX-567264457	ATGTTTTTTGACTAGCATGCAGAAGATTGGAAAAC[A/G]GACAAATTTTCGGTATTGTT	3	70039018	R	0	1	1	2	25779	additional well-performing markers from screen	Crassostrea virginica	C3_70039018	NA	NA	FALSE	3_70039018	3.70039018	CM008243.1	NA	NA
Affx-1245163366	0.43201171875	0.16169891719000715	0.03575422932330828	0.22111607142857145	0.18488794669897035	0.04088169642857144	0.22111607142857145	0.684375	0.32290720809082596	0.16145360404541298	0.38300614877781786	FALSE	Affx-1245163366	AX-570340455	GGAATTCATGTTTGTTTAAACTAATGGACCC[A/G]CCCAAAGGGGAGATAATTACGAAATAGCGAAAATA	5	15654800	R	1	1	1	2	4012	content of Axiom_OysterCV	Crassostrea virginica	C5_15654800	NA	NA	TRUE	5_15654800	5.156548	CM008245.1	LOC111134386	uncharacterized LOC111134386
Affx-1245666986	0.48875	0.16105065912751898	0.04028782894736842	0.25015625	0.1848844472204872	0.04625	0.25015625	0.575	0.32292269666692075	0.16146134833346035	0.38300614877781786	FALSE	Affx-1245666986	AX-570724986	TAAAAAAATTACAACATGAATATGCTCTAATTACG[C/T]TAAAATCGGACATTATGGATCACTTAAAAAAATTA	5	88449141	Y	0	0	1	2	26071	additional well-performing markers from screen	Crassostrea virginica	C5_88449141	NA	NA	FALSE	5_88449141	5.88449141	CM008245.1	LOC111099070	solute carrier family 22 member 4-like, transcript variant X1
Affx-1245778947	0.25935546874999993	0.1599479613781385	0.02123237781954887	0.13274553571428568	0.18488313435345555	0.02454241071428571	0.13274553571428568	0.846875	0.3229285075463546	0.1614642537731773	0.38300614877781786	FALSE	Affx-1245778947	AX-570810189	AGTTTCAGAGAAAAATCTGTGACTTGATTGATTTT[A/C]ACACC	6	35315146	M	0	1	1	2	26162	additional well-performing markers from screen	Crassostrea virginica	C6_35315146	NA	NA	FALSE	6_35315146	6.35315146	CM008246.1	LOC111100540	dynein assembly factor with WDR repeat domains 1-like, transcript variant X2
Affx-1245975802	0.25935546874999993	0.1636650057968194	0.02172579887218045	0.13274553571428566	0.1848831343534556	0.02454241071428571	0.13274553571428568	0.846875	0.32292850754635416	0.16146425377317708	0.38300614877781786	FALSE	Affx-1245975802	AX-576453980	TTTTATAAAATCTCTGTGGGGCCACATGAACAAAC[C/T]TGATGTCTCATTGTCTTAAACATATTTGTCTAATT	7	53624024	Y	0	1	1	2	27634	additional well-performing markers from screen	Crassostrea virginica	C7_53624024	NA	NA	FALSE	7_53624024	7.53624024	CM008247.1	NA	NA
Affx-1246448404	0.25935546874999993	0.15746993176568458	0.02090343045112781	0.13274553571428566	0.18488313435345552	0.0245424107142857	0.13274553571428566	0.846875	0.3229285075463548	0.1614642537731774	0.38300614877781786	FALSE	Affx-1246448404	AX-574038957	TTATTGAATGTAAGTTTGCCAGTTTTATTCATTTT[G/T]TAAACAATTAAACAATCAACCTCTCGTTAACAATT	9	82478592	K	1	1	1	2	3010	content of Axiom_OysterCV	Crassostrea virginica	C9_82478592	LOC111113033	multidrug resistance protein 1B-like%2C transcript variant X2	TRUE	9_82478592	9.82478592	CM008249.1	LOC111113033	multidrug resistance protein 1B-like, transcript variant X2
Affx-1246521200	0.48875	0.17485781912620404	0.04374177631578947	0.25015624999999997	0.1848844472204872	0.04625	0.25015624999999997	0.425	0.32292269666692053	0.16146134833346026	0.38300614877781786	FALSE	Affx-1246521200	AX-574095476	GAAACATATTTCATTCTATAACAATTTGTGTTTTG[C/T]GCTTGTAAAAATATAAGAAATCTTAT	10	3726654	Y	1	1	1	2	25486	additional well-performing markers from screen	Crassostrea virginica	C10_3726654	NA	NA	FALSE	10_3726654	10.03726654	CM008250.1	NA	NA
Affx-1247997653	0.28875000000000006	0.15977074539543232	0.0236125469924812	0.14779017857142862	0.18486633439057537	0.02732142857142857	0.14779017857142862	0.825	0.3230028741945645	0.16150143709728226	0.38308498376319766	FALSE	Affx-1247997653	AX-567518487	GAGGAGAGATTAAACCTTGTTAAATAGAACAAAAA[G/T]ATGGTGTCTTGAAGAAACCGCAAATAACTGAACTT	4	50281335	K	1	1	1	2	22342	additional well-performing markers from screen	Crassostrea virginica	C4_50281335	NA	NA	FALSE	4_50281335	4.50281335	CM008244.1	NA	NA
Affx-1247245898	0.48966796875	0.1613072581703636	0.04042763157894737	0.250625	0.18485037406483792	0.046328125	0.250625	0.428125	0.3230735384569525	0.16153676922847626	0.3831594239303648	FALSE	Affx-1247245898	AX-574963261	CCATCGACAAACACGGAGCCTGC[C/T]ACTTCCTTCAATTCGTCTCCCTACAACAGGA	2	55214819	Y	1	1	1	2	25449	additional well-performing markers from screen	Crassostrea virginica	C2_55214819	NA	NA	FALSE	2_55214819	2.55214819	CM008242.1	NA	NA
Affx-1244890146	0.48779296875	0.16269439804249114	0.04061912593984963	0.24966517857142856	0.1848457755923111	0.04614955357142857	0.2496651785714286	0.421875	0.3230939007657532	0.1615469503828766	0.38317420470104585	FALSE	Affx-1244890146	AX-563415802	TTTTCTCTTGTATTTCTGAACCAATCTGTAAAAAA[C/T]GTCCAATATCACATATATTA	8	60372400	Y	1	1	1	2	4012	content of Axiom_OysterCV	Crassostrea virginica	C8_60372400	NA	NA	TRUE	8_60372400	8.603724	CM008248.1	LOC111108180	zinc finger and BTB domain-containing protein 49-like, transcript variant X1
Affx-1247618319	0.2679492187500001	0.15330317982456132	0.02102443609022555	0.13714285714285718	0.18481445312499992	0.02534598214285714	0.13714285714285718	0.840625	0.3232326293920933	0.16161631469604665	0.3833012445840969	FALSE	Affx-1247618319	AX-567206061	ATTTTGAGGGAGAAGAATATTAGTACATACCATAT[A/G]CAAGATGCAAAGAGGATACTGAATTTTAGTGTTAT	3	61080010	R	0	1	1	2	26678	additional well-performing markers from screen	Crassostrea virginica	C3_61080010	NA	NA	FALSE	3_61080010	3.6108001	CM008243.1	LOC111125297	protein ABHD16A-like, transcript variant X1
Affx-1247852300	0.2679492187500001	0.1581003289473684	0.02168233082706766	0.13714285714285715	0.18481445312499992	0.02534598214285714	0.13714285714285718	0.840625	0.3232326293920931	0.16161631469604654	0.3833012445840969	FALSE	Affx-1247852300	AX-567368816	CATTTAAAATTGTTTTTGTTTCAGTATTATGGAGG[G/T]AAACATATATAAAGTTCCGCC	4	28523911	K	1	1	1	2	3013	content of Axiom_OysterCV	Crassostrea virginica	C4_28523911	LOC111129399	NFX1-type zinc finger-containing protein 1-like	TRUE	4_28523911	4.28523911	CM008244.1	LOC111129399	NFX1-type zinc finger-containing protein 1-like
Affx-1245269830	0.2679492187500001	0.15810032894736847	0.02168233082706767	0.13714285714285712	0.18481445312500008	0.02534598214285714	0.13714285714285712	0.159375	0.32323262939209263	0.16161631469604631	0.3833012445840969	FALSE	Affx-1245269830	AX-575914394	AATACAATACATCTCCTCTC[C/T]ACTGATTCTTACATCACAATCTCTGAGAGAATCCA	5	31147936	Y	0	0	1	2	26874	additional well-performing markers from screen	Crassostrea virginica	C5_31147936	NA	NA	FALSE	5_31147936	5.31147936	CM008245.1	LOC111135115	pleckstrin homology domain-containing family G member 4B-like, transcript variant X1
Affx-1237158993	0.2679492187500001	0.1569010416666666	0.02151785714285714	0.13714285714285718	0.18481445312499992	0.02534598214285714	0.13714285714285718	0.840625	0.3232326293920931	0.16161631469604654	0.3833012445840969	FALSE	Affx-1237158993	AX-564254705	ATCTGCATACCAACCATAGTGATTATAGGAGTATT[A/C]GGAAATTTTGTTTCGATGATGGTTTTTGCGTCCAA	8	5647322	M	1	1	1	2	3010	content of Axiom_OysterCV	Crassostrea virginica	C8_5647322	LOC111110483	FMRFamide receptor-like	TRUE	8_5647322	8.05647322	CM008248.1	LOC111110483	FMRFamide receptor-like
Affx-1236598526	0.44919921875	0.1665815022994379	0.03829887218045113	0.2299107142857143	0.1848058252427185	0.04248883928571428	0.22991071428571427	0.659375	0.3232708521366541	0.16163542606832704	0.3833371991307382	FALSE	Affx-1236598526	AX-563705344	TGTGAAATCTGCCAGATTTATTCTTCTACAGCATC[C/T]TGCTATGTCATGCTTATCAACGCACATTGTTTCCA	2	41306316	Y	1	1	1	2	3012	content of Axiom_OysterCV	Crassostrea virginica	C2_41306316	NA	NA	TRUE	2_41306316	2.41306316	CM008242.1	NA	NA
Affx-1244971168	0.4671679687499999	0.16424275775323297	0.03927161654135339	0.2391071428571429	0.18479275578790144	0.04418526785714286	0.23910714285714288	0.371875	0.32332875946538775	0.16166437973269387	0.38339649348850857	FALSE	Affx-1244971168	AX-562800906	ACTTCTTTTTTCAGCAGCAGTCAAGATGCTCAAGA[A/G]GTATGAAATGTTCAAGAAGAGAAACT	2	30710975	R	0	1	1	2	26541	additional well-performing markers from screen	Crassostrea virginica	C2_30710975	NA	NA	FALSE	2_30710975	2.30710975	CM008242.1	LOC111118794	folliculin-interacting protein 1-like
Affx-1246545474	0.12263671875000016	0.15624766040278495	0.00980733082706766	0.06276785714285718	0.1847439544807965	0.01159598214285714	0.06276785714285718	0.934375	0.3235450681951588	0.1617725340975794	0.3834186644822272	FALSE	Affx-1246545474	AX-576891699	ATGGACTGGTGAGATGACCTCTATTAT[A/G]AACTCCCTATCATTAGACTGGTTGGTTGACCT	1	336018	R	0	1	1	2	27032	additional well-performing markers from screen	Crassostrea virginica	C1_336018	NA	NA	FALSE	1_336018	1.00336018	CM008241.1	LOC111133260	tyrosine-protein phosphatase non-receptor type 5-like
Affx-1236443660	0.32373046875	0.16419095698291938	0.02720512218045112	0.16569196428571428	0.18476357267950963	0.03061383928571428	0.16569196428571428	0.796875	0.3234580960342588	0.1617290480171294	0.3834186644822272	FALSE	Affx-1236443660	AX-563453924	AGGTAACCATTGTTTTTAGTGTCAAACTTCTTGAA[A/C]GCTTTCTCTAGCTGCTTTTTTTCGTGTTCTTTGGC	1	16405209	M	1	1	1	2	3015	content of Axiom_OysterCV	Crassostrea virginica	C1_16405209	LOC111122110	caltractin-like	TRUE	1_16405209	1.16405209	CM008241.1	LOC111122110	caltractin-like
Affx-1246784825	0.12263671875000016	0.16148835816425824	0.01013627819548871	0.0627678571428572	0.18474395448079645	0.01159598214285714	0.06276785714285718	0.934375	0.32354506819515905	0.16177253409757952	0.3834186644822272	FALSE	Affx-1246784825	AX-577076032	CTCTCTCTCTCTCTCTCTTTCTCTCTCATCAGAAG[A/G]AAAATCGTTGGTCTTACCAGTTCCGAAAGCTGGAC	1	46380412	R	1	1	1	2	3014	content of Axiom_OysterCV	Crassostrea virginica	C1_46380412	NA	NA	TRUE	1_46380412	1.46380412	CM008241.1	LOC111104793	uncharacterized LOC111104793, transcript variant X1
Affx-1247293550	0.4905468750000001	0.16345361982481102	0.04103853383458648	0.25107142857142856	0.18474395448079664	0.04638392857142858	0.25107142857142856	0.56875	0.32354506819515816	0.16177253409757908	0.3834186644822272	FALSE	Affx-1247293550	AX-566958967	TCCTGCAGGTTTCCAATTTTCGAGTTGAGAACATC[C/T]AACTCCTGTTGTGATTTCTCCAGTTGTTT	2	9155097	Y	1	1	1	2	3015	content of Axiom_OysterCV	Crassostrea virginica	C2_9155097	NA	NA	TRUE	2_9155097	2.09155097	CM008242.1	LOC111121925	intraflagellar transport protein 74 homolog
Affx-1247045228	0.12263671875000016	0.1510069626413115	0.00947838345864661	0.06276785714285718	0.18474395448079645	0.01159598214285714	0.06276785714285718	0.934375	0.32354506819515905	0.16177253409757952	0.3834186644822272	FALSE	Affx-1247045228	AX-577278080	CTGATTTTGAAAATGGTAGACCAATTCTTGGTTTC[C/T]TGGCTTTGTTCTTTGTAATAGTGGTAGATCAGTGA	2	25628378	Y	1	1	1	2	20578	additional well-performing markers from screen	Crassostrea virginica	C2_25628378	NA	NA	FALSE	2_25628378	2.25628378	CM008242.1	LOC111120866	regulatory-associated protein of mTOR-like, transcript variant X2
Affx-1247049480	0.4905468750000001	0.15952309650370594	0.04005169172932331	0.25107142857142856	0.18474395448079656	0.04638392857142857	0.25107142857142856	0.43125	0.3235450681951584	0.1617725340975792	0.3834186644822272	FALSE	Affx-1247049480	AX-577281366	TTTTTGTGAATCTATCATTTCATTGTACATGGTGA[C/T]GATATAGTAAAAGAATAATTTGAGATGGTAAAAGG	2	26121974	Y	1	1	1	2	3014	content of Axiom_OysterCV	Crassostrea virginica	C2_26121974	NA	NA	TRUE	2_26121974	2.26121974	CM008242.1	LOC111120773	cGMP-dependent protein kinase 1-like, transcript variant X3
Affx-1247215551	0.4905468750000001	0.1641087070449952	0.041203007518797	0.25107142857142856	0.18474395448079664	0.04638392857142858	0.25107142857142856	0.56875	0.32354506819515816	0.16177253409757908	0.3834186644822272	FALSE	Affx-1247215551	AX-574938912	TTCTCTGATTTACAAAAGACTCACAGTCTT[G/T]TACAAAACATACACATTTGACTACCTTAATTATTG	2	50617029	K	1	1	1	2	3015	content of Axiom_OysterCV	Crassostrea virginica	C2_50617029	NA	NA	TRUE	2_50617029	2.50617029	CM008242.1	LOC111118892	protein sidekick-like
Affx-1247242726	0.12263671875000016	0.16410870704499506	0.01030075187969925	0.06276785714285718	0.18474395448079653	0.01159598214285714	0.06276785714285718	0.934375	0.3235450681951586	0.1617725340975793	0.3834186644822272	FALSE	Affx-1247242726	AX-566919796	CGGACAAAAACTTAGGTCAGTCCGATTACAATAAG[C/T]GGCCAGTTCTAGAATCACTTGTGTGAGAGCTGCTC	2	54611359	Y	1	1	1	2	4012	content of Axiom_OysterCV	Crassostrea virginica	C2_54611359	NA	NA	TRUE	2_54611359	2.54611359	CM008242.1	LOC111120818	ectonucleotide pyrophosphatase/phosphodiesterase family member 5-like
Affx-1247261055	0.32373046875	0.16220566234392397	0.02687617481203008	0.16569196428571428	0.18476357267950969	0.03061383928571429	0.16569196428571428	0.796875	0.32345809603425857	0.16172904801712928	0.3834186644822272	FALSE	Affx-1247261055	AX-566933877	ATATGCCCTGAGATTTCAAATAATCCAAACAAACT[A/G]CACTTAGTCAACAATATGTAACAACCGTAAGTCGA	2	59050115	R	1	1	1	2	22509	additional well-performing markers from screen	Crassostrea virginica	C2_59050115	NA	NA	FALSE	2_59050115	2.59050115	CM008242.1	NA	NA
Affx-1247503444	0.12263671875000016	0.16148835816425838	0.01013627819548872	0.06276785714285718	0.18474395448079656	0.01159598214285714	0.06276785714285718	0.934375	0.3235450681951586	0.1617725340975793	0.3834186644822272	FALSE	Affx-1247503444	AX-567120880	GATACAGTCTCCTAGAACAATTAGGAGACAATACT[A/C]TCGGTCTAACTCCTTAAATATTTCGGATTGCCCAT	3	46812973	M	1	1	1	2	23166	additional well-performing markers from screen	Crassostrea virginica	C3_46812973	NA	NA	FALSE	3_46812973	3.46812973	CM008243.1	LOC111126576	uncharacterized LOC111126576, transcript variant X3
Affx-1247591626	0.12263671875000016	0.16410870704499503	0.01030075187969924	0.06276785714285718	0.1847439544807965	0.01159598214285714	0.06276785714285718	0.934375	0.3235450681951588	0.1617725340975794	0.3834186644822272	FALSE	Affx-1247591626	AX-575230835	AGACAAATCCTCCTGAGGGCTGGAGTGATGAATGG[C/T]CCTGCAATCAGATGAATTCCTAGCACGATTCCTGC	3	56984791	Y	0	1	1	2	26485	additional well-performing markers from screen	Crassostrea virginica	C3_56984791	NA	NA	FALSE	3_56984791	3.56984791	CM008243.1	LOC111122846	protein FAM173B-like
Affx-1247735620	0.12263671875000016	0.16672905592573178	0.01046522556390977	0.06276785714285718	0.18474395448079656	0.01159598214285714	0.06276785714285718	0.934375	0.3235450681951586	0.1617725340975793	0.3834186644822272	FALSE	Affx-1247735620	AX-575293098	CCTTTTAACTTTTATGGGAAAACAGTACTTTTTGA[A/C]GACATCACTATAAACTCTGCTCCTTTTAATATCAT	4	13448220	M	1	1	1	2	24265	additional well-performing markers from screen	Crassostrea virginica	C4_13448220	NA	NA	FALSE	4_13448220	4.1344822	CM008244.1	LOC111130673	solute carrier family 23 member 1-like, transcript variant X4
Affx-1247803119	0.12263671875000016	0.1641087070449952	0.01030075187969925	0.06276785714285714	0.18474395448079664	0.01159598214285714	0.06276785714285714	0.065625	0.32354506819515816	0.16177253409757908	0.3834186644822272	FALSE	Affx-1247803119	AX-567355180	TGTGTTCAGTCAAGCATGGAAATCAAGCACAACTT[A/G]CAATTAACCGGAAAGACAAAAGAGTC	4	20969456	R	1	1	1	2	3014	content of Axiom_OysterCV	Crassostrea virginica	C4_20969456	LOC111129015	protein-cysteine N-palmitoyltransferase HHAT-like	TRUE	4_20969456	4.20969456	CM008244.1	LOC111129015	protein-cysteine N-palmitoyltransferase HHAT-like
Affx-1247803435	0.12263671875000016	0.16410870704499503	0.01030075187969924	0.06276785714285718	0.1847439544807965	0.01159598214285714	0.06276785714285718	0.934375	0.3235450681951588	0.1617725340975794	0.3834186644822272	FALSE	Affx-1247803435	AX-567355424	CCGCGTGTTAAATTAAAATGTACAAACAAGACACA[G/T]ACGCGCGTGTAGATGACAATTGTCAAGGTCAAGGT	4	20999746	K	0	1	1	2	25552	additional well-performing markers from screen	Crassostrea virginica	C4_20999746	NA	NA	FALSE	4_20999746	4.20999746	CM008244.1	LOC111130434	potassium voltage-gated channel subfamily H member 1-like
Affx-1247925006	0.414921875	0.16201055508226114	0.03440554511278197	0.2123660714285714	0.1847803237334455	0.03924107142857144	0.21236607142857145	0.70625	0.3233838513467371	0.16169192567336854	0.3834186644822272	FALSE	Affx-1247925006	AX-567445241	GAAGAGTCCATTGCTTTCATCAGCGAAGGCCATAG[A/G]ACTTCTATATTGTTGGTATTAACATCTAGTACTGG	4	39240868	R	1	1	1	2	24013	additional well-performing markers from screen	Crassostrea virginica	C4_39240868	NA	NA	FALSE	4_39240868	4.39240868	CM008244.1	LOC111129028	target of EGR1 protein 1-like
Affx-1245313423	0.498046875	0.16056779426675266	0.04093045112781954	0.2549107142857143	0.1847635726795096	0.04709821428571428	0.2549107142857143	0.53125	0.3234580960342588	0.1617290480171294	0.3834186644822272	FALSE	Affx-1245313423	AX-570455626	AATAAATAATTCATTTACACCATTTCCCACGCCTT[C/T]GCACAAGAATCCCTTTCCACGGGGACTAA	5	3710570	Y	0	1	1	2	26371	additional well-performing markers from screen	Crassostrea virginica	C5_3710570	NA	NA	FALSE	5_3710570	5.0371057	CM008245.1	NA	NA
Affx-1245182904	0.12263671875000016	0.15886800928352163	0.00997180451127819	0.06276785714285718	0.1847439544807965	0.01159598214285714	0.06276785714285718	0.934375	0.3235450681951588	0.1617725340975794	0.3834186644822272	FALSE	Affx-1245182904	AX-570355233	CTTTAAGCATCACTGGCAAAATGAGGACAAAGGCA[A/G]AATCCAAACTTACCAACAGCTACCCAAACATTCAA	5	18188014	R	0	1	1	2	26433	additional well-performing markers from screen	Crassostrea virginica	C5_18188014	NA	NA	FALSE	5_18188014	5.18188014	CM008245.1	LOC111134444	nuclear receptor coactivator 5-like, transcript variant X3
Affx-1245339816	0.12263671875000016	0.15362731152204823	0.00964285714285714	0.06276785714285718	0.18474395448079647	0.01159598214285714	0.06276785714285718	0.934375	0.3235450681951588	0.1617725340975794	0.3834186644822272	FALSE	Affx-1245339816	AX-570475856	ATTATTGATTGAAATAGTATATAGTTGAACATACA[A/G]AATTGACTTGTATTTTTTCCCCCTC	5	40341463	R	0	1	1	2	27817	additional well-performing markers from screen	Crassostrea virginica	C5_40341463	NA	NA	FALSE	5_40341463	5.40341463	CM008245.1	LOC111135411	E3 ubiquitin-protein ligase MYLIP-like
Affx-1245395782	0.12263671875000016	0.15886800928352157	0.00997180451127819	0.06276785714285718	0.18474395448079645	0.01159598214285714	0.06276785714285718	0.934375	0.32354506819515905	0.16177253409757952	0.3834186644822272	FALSE	Affx-1245395782	AX-570519145	TAGGGATAGGGTTCAAAACTACACCAGTAACGACC[C/T]CCGAAGTCCTCGTCTTGCCCACAAAGAGTCTCCAC	5	49727072	Y	1	1	1	2	3014	content of Axiom_OysterCV	Crassostrea virginica	C5_49727072	LOC111138209	alpha-protein kinase vwkA-like%2C transcript variant X2	TRUE	5_49727072	5.49727072	CM008245.1	LOC111138209	alpha-protein kinase vwkA-like, transcript variant X4
Affx-1237022634	0.12263671875000016	0.15886800928352168	0.00997180451127819	0.06276785714285718	0.18474395448079656	0.01159598214285714	0.06276785714285718	0.934375	0.3235450681951586	0.1617725340975793	0.3834186644822272	FALSE	Affx-1237022634	AX-564121024	AAGTAAAAATGTAATTACCTTATTGATTTGGGTGA[G/T]TTTTAAGAATACATCCTAACTGAAACTGAACAAAA	5	65041756	K	1	1	1	2	4012	content of Axiom_OysterCV	Crassostrea virginica	C5_65041756	NA	NA	TRUE	5_65041756	5.65041756	CM008245.1	NA	NA
Affx-1244840873	0.12263671875000016	0.15886800928352163	0.00997180451127819	0.06276785714285718	0.1847439544807965	0.01159598214285714	0.06276785714285718	0.934375	0.3235450681951588	0.1617725340975794	0.3834186644822272	FALSE	Affx-1244840873	AX-567541546	TCCACAAAAAAAGGCTAGAGTTGAGAAATACATCA[A/T]TGTATGTATGCATGACATAATCA	5	78357044	W	1	0	1	2	23109	additional well-performing markers from screen	Crassostrea virginica	C5_78357044	NA	NA	FALSE	5_78357044	5.78357044	CM008245.1	NA	NA
Affx-1245607117	0.12263671875000016	0.16410870704499508	0.01030075187969925	0.06276785714285718	0.18474395448079656	0.01159598214285714	0.06276785714285718	0.934375	0.3235450681951586	0.1617725340975793	0.3834186644822272	FALSE	Affx-1245607117	AX-570679353	ACCTGGTCCATTCAACAAGCAGTGCTTCAACAAAA[A/T]TATAACACTAATAACAGATCCCTTCGGAAAGCTTT	5	78633499	W	1	1	1	2	3014	content of Axiom_OysterCV	Crassostrea virginica	C5_78633499	LOC111133195	collagen alpha-5(IV) chain-like	TRUE	5_78633499	5.78633499	CM008245.1	LOC111133195	collagen alpha-5(IV) chain-like
Affx-1245774415	0.12263671875000016	0.164108707044995	0.01030075187969924	0.06276785714285718	0.18474395448079647	0.01159598214285714	0.06276785714285718	0.934375	0.3235450681951588	0.1617725340975794	0.3834186644822272	FALSE	Affx-1245774415	AX-570806800	AAAATGATCGATTTTTGCGTACTTGAATTCAGTCT[G/T]GCAATTAAAGCAATCTTTTATTCTAAGATCAATTG	6	34159885	K	1	1	1	2	4010	content of Axiom_OysterCV	Crassostrea virginica	C6_34159885	NA	NA	TRUE	6_34159885	6.34159885	CM008246.1	NA	NA
Affx-1246314246	0.414921875	0.16588296471681624	0.03522791353383459	0.21236607142857145	0.18478032373344547	0.03924107142857142	0.2123660714285714	0.70625	0.3233838513467373	0.16169192567336865	0.3834186644822272	FALSE	Affx-1246314246	AX-576714243	AGTATATAATGAAACAAGATAC[C/T]TTGACATGGAGAGTTTTCAACTTCATCCATGAATA	9	51840796	Y	1	1	1	2	4012	content of Axiom_OysterCV	Crassostrea virginica	C9_51840796	NA	NA	TRUE	9_51840796	9.51840796	CM008249.1	LOC111112031	ras-specific guanine nucleotide-releasing factor 2-like
Affx-1246408730	0.12263671875000016	0.1536273115220484	0.00964285714285714	0.06276785714285714	0.1847439544807966	0.01159598214285714	0.06276785714285714	0.065625	0.32354506819515816	0.16177253409757908	0.3834186644822272	FALSE	Affx-1246408730	AX-576786946	TTTCAAACGTACAAATAAGAGAATTATGCCGC[A/G]TGGTCATTTATGATTTTTACTAGATATAGATGAAT	9	72943846	R	0	0	1	2	26279	additional well-performing markers from screen	Crassostrea virginica	C9_72943846	NA	NA	FALSE	9_72943846	9.72943846	CM008249.1	LOC111116033	matrilin-2-like, transcript variant X2
Affx-1246584379	0.486796875	0.16228934637256107	0.04043468045112782	0.2491517857142857	0.18473391865257124	0.04602678571428571	0.2491517857142857	0.58125	0.3235895675954239	0.16179478379771195	0.3834271833785695	FALSE	Affx-1246584379	AX-576921181	CATGACTTACCTGATGCAATCTGATGAAAATTAGC[G/T]GTAGCGGTAGCGTATATAGAACAGCCTACGAATAT	1	13186479	K	0	1	1	2	26244	additional well-performing markers from screen	Crassostrea virginica	C1_13186479	NA	NA	FALSE	1_13186479	1.13186479	CM008241.1	NA	NA
Affx-1246610288	0.3871875	0.164226177066907	0.03254464285714286	0.19816964285714284	0.18472628970488852	0.03660714285714286	0.19816964285714284	0.7375	0.3236233984614212	0.1618116992307106	0.3834271833785695	FALSE	Affx-1246610288	AX-574161825	TGCATTTTAATTAATTCATGAAGTTCAACATGTAT[C/T]AAATGAATAAAAATGAAATAAGGCATCAAGTTATA	1	17877639	Y	1	1	1	2	24510	additional well-performing markers from screen	Crassostrea virginica	C1_17877639	NA	NA	FALSE	1_17877639	1.17877639	CM008241.1	LOC111113174	UBX domain-containing protein 11-like, transcript variant X5
Affx-1244952447	0.31623046874999994	0.16164013675064778	0.02616188909774436	0.1618526785714286	0.1847331402565163	0.02989955357142857	0.1618526785714286	0.803125	0.3235930192765524	0.1617965096382762	0.3834271833785695	FALSE	Affx-1244952447	AX-568595365	TTTAAGAATTCATGCCAATTAAAACGCCATAGGAA[A/G]CCCAAAATAATGTGTCCATTTGATTGATGTAGTAT	1	58456114	R	0	1	1	2	26538	additional well-performing markers from screen	Crassostrea virginica	C1_58456114	NA	NA	FALSE	1_58456114	1.58456114	CM008241.1	LOC111134887	transcription factor ETV7-like, transcript variant X5
Affx-1246934466	0.3871875	0.16422617706690698	0.03254464285714286	0.1981696428571429	0.1847262897048885	0.03660714285714286	0.1981696428571429	0.2625	0.3236233984614212	0.1618116992307106	0.3834271833785695	FALSE	Affx-1246934466	AX-574411758	TACAGGTAGCTTCAATGCTCCACCCTATGAGGCAT[A/T]CCAGTATGAGACAGGTACCCAGCACTAGCATGCTT	2	10078396	W	1	1	1	2	3017	content of Axiom_OysterCV	Crassostrea virginica	C2_10078396	LOC111120517	stromal membrane-associated protein 1-like%2C transcript variant X2	TRUE	2_10078396	2.10078396	CM008242.1	LOC111120517	stromal membrane-associated protein 1-like, transcript variant X2
Affx-1247754937	0.3871875	0.1600763566948459	0.03172227443609022	0.1981696428571429	0.18472628970488847	0.03660714285714285	0.19816964285714284	0.7375	0.3236233984614212	0.1618116992307106	0.3834271833785695	FALSE	Affx-1247754937	AX-575360392	TATACAAGAACACTGATAATGTAAATGCATGAAAT[C/T]GGACGAAGTGACGCTCTAAAGTAGTCCAATTCAAA	4	15493521	Y	0	1	1	2	25943	additional well-performing markers from screen	Crassostrea virginica	C4_15493521	NA	NA	FALSE	4_15493521	4.15493521	CM008244.1	LOC111131522	deleted in malignant brain tumors 1 protein-like, transcript variant X3
Affx-1247970301	0.3871875	0.164226177066907	0.03254464285714286	0.19816964285714284	0.18472628970488852	0.03660714285714286	0.19816964285714284	0.7375	0.3236233984614212	0.1618116992307106	0.3834271833785695	FALSE	Affx-1247970301	AX-567497080	TATTCAGGTAAAGCACTAACATTTTACGGCAATCT[A/G]CATGGAAGCATTGGCATTCAATTTTCAAGTTATAA	4	46209143	R	0	1	1	2	26745	additional well-performing markers from screen	Crassostrea virginica	C4_46209143	NA	NA	FALSE	4_46209143	4.46209143	CM008244.1	NA	NA
Affx-1245586263	0.3871875	0.16588610521573144	0.03287359022556391	0.19816964285714284	0.18472628970488852	0.03660714285714286	0.19816964285714284	0.7375	0.3236233984614212	0.1618116992307106	0.3834271833785695	FALSE	Affx-1245586263	AX-576156958	TGGAAGACTTACTACTAAGTTTCCTTACTGTC[A/G]CCATCAGCAGCCTTTCTGTTTGTTTAATATATATA	5	75397868	R	1	1	1	2	23068	additional well-performing markers from screen	Crassostrea virginica	C5_75397868	NA	NA	FALSE	5_75397868	5.75397868	CM008245.1	LOC111134615	integral membrane protein 2A-like, transcript variant X5
Affx-1244915547	0.228046875	0.16155851476079758	0.01885690789473684	0.11671875	0.1847389558232932	0.0215625	0.11671875	0.13125	0.3235672318186058	0.1617836159093029	0.3834271833785695	FALSE	Affx-1244915547	AX-575648383	GATTGAAAACAACGTCATTTTGTTTGCCATATC[A/G]TCGTTTATTTCAGTTTTAATCAAAACCAGACTTCT	9	87389443	R	1	1	1	2	25394	additional well-performing markers from screen	Crassostrea virginica	C9_87389443	NA	NA	FALSE	9_87389443	9.87389443	CM008249.1	LOC111115698	acetylcholinesterase-like, transcript variant X2
Affx-1246539372	0.31623046874999994	0.16570491184519018	0.02681978383458647	0.16185267857142857	0.1847331402565164	0.02989955357142857	0.16185267857142857	0.803125	0.32359301927655215	0.16179650963827608	0.3834271833785695	FALSE	Affx-1246539372	AX-574109418	TTCCCGTTGTAGTCAAACTCGGCCAGGATACAGCG[A/C]CCCTTAGCGGTGATCAGGGG	10	8499072	M	1	1	1	2	4010	content of Axiom_OysterCV	Crassostrea virginica	C10_8499072	NA	NA	TRUE	10_8499072	10.08499072	CM008250.1	LOC111117314	sulfide:quinone oxidoreductase, mitochondrial-like
Affx-1247221263	0.44091796875	0.14508823988755273	0.03274201127819549	0.22566964285714283	0.1847181008902077	0.04168526785714285	0.2256696428571429	0.328125	0.32365971563897733	0.16182985781948866	0.38346084558468085	FALSE	Affx-1247221263	AX-566903458	TTAAATTTAAATTATTGCCATATGCTATACATATC[A/C]GTGGTAAAATCCAACCTTAT	2	51726615	M	0	1	1	2	26724	additional well-performing markers from screen	Crassostrea virginica	C2_51726615	NA	NA	FALSE	2_51726615	2.51726615	CM008242.1	LOC111121020	eukaryotic translation initiation factor 3 subunit L-like
Affx-1247049860	0.3521679687500001	0.16232686980609415	0.02925869360902255	0.18024553571428573	0.1847058823529411	0.03329241071428571	0.18024553571428573	0.771875	0.32371391138298855	0.16185695569149428	0.3834688579373231	FALSE	Affx-1247049860	AX-574501113	CATGGTATGAACAGGACGATGATATGCAAAGACTC[C/T]AACAAACAATAATTTTGTCATTAGTGAATAAAACT	2	26156053	Y	1	1	1	2	3014	content of Axiom_OysterCV	Crassostrea virginica	C2_26156053	NA	NA	TRUE	2_26156053	2.26156053	CM008242.1	LOC111120201	serine/arginine repetitive matrix protein 2-like
Affx-1247097211	0.3521679687500001	0.16050187387974582	0.0289297462406015	0.1802455357142857	0.1847058823529412	0.03329241071428571	0.1802455357142857	0.228125	0.32371391138298833	0.16185695569149416	0.3834688579373231	FALSE	Affx-1247097211	AX-577318124	AATTCATTTTTATCGGTGCAT[C/T]GAGATTTTAAATCCCCGTTAATGTCACCAGGTTTG	2	32927841	Y	1	1	1	2	3014	content of Axiom_OysterCV	Crassostrea virginica	C2_32927841	NA	NA	TRUE	2_32927841	2.32927841	CM008242.1	NA	NA
Affx-1236599362	0.3521679687500001	0.16506436369561675	0.02975211466165413	0.18024553571428573	0.1847058823529412	0.03329241071428571	0.1802455357142857	0.771875	0.32371391138298833	0.16185695569149416	0.3834688579373231	FALSE	Affx-1236599362	AX-563706179	TGGTGTATCTAATCACAATAATTGGAAAAATCATT[C/T]GATTGTCAAATTGTGGTCTCTTCAGGAATTGATTT	2	41596099	Y	0	1	1	2	26458	additional well-performing markers from screen	Crassostrea virginica	C2_41596099	NA	NA	FALSE	2_41596099	2.41596099	CM008242.1	LOC111120134	coiled-coil and C2 domain-containing protein 2A-like, transcript variant X1
Affx-1247857355	0.2550000000000001	0.1594429892072408	0.0208094454887218	0.13051339285714286	0.18471010774756288	0.02410714285714285	0.13051339285714286	0.85	0.3236951685709508	0.1618475842854754	0.3834688579373231	FALSE	Affx-1247857355	AX-567372693	ACCCTGTCATTCCTTACAGCAAACCTCAGGTGCAT[A/G]TAATGCTCGGATAACTTTTGTGGGG	4	29008202	R	1	1	1	2	21756	additional well-performing markers from screen	Crassostrea virginica	C4_29008202	NA	NA	FALSE	4_29008202	4.29008202	CM008244.1	LOC111129379	DNA polymerase iota-like
Affx-1236871093	0.2550000000000001	0.16448381086117037	0.02146734022556391	0.13051339285714286	0.18471010774756288	0.02410714285714285	0.13051339285714286	0.85	0.3236951685709508	0.1618475842854754	0.3834688579373231	FALSE	Affx-1236871093	AX-563971794	GTAGTTTTTCTCTTGGTGTAGTTTGGGGATTCTTC[A/G]TGATCTCTTTAGCCGGTCATGTTTCCTCTAAGGAA	4	48291328	R	1	1	1	2	25512	additional well-performing markers from screen	Crassostrea virginica	C4_48291328	NA	NA	FALSE	4_48291328	4.48291328	CM008244.1	NA	NA
Affx-1246258726	0.2550000000000001	0.15566237296679367	0.02031602443609023	0.13051339285714286	0.1847101077475629	0.02410714285714286	0.13051339285714286	0.85	0.3236951685709506	0.1618475842854753	0.3834688579373231	FALSE	Affx-1246258726	AX-576671349	ATATGTGAGGGTTTTTTTTCATATTTTCTTGAGTG[G/T]GAGGCGTGTACAGTTCCGTTTTAATAAGTGAATGA	9	19068241	K	0	1	1	2	26556	additional well-performing markers from screen	Crassostrea virginica	C9_19068241	NA	NA	FALSE	9_19068241	9.19068241	CM008249.1	LOC111115911	polycystic kidney disease 2-like 1 protein
Affx-1247181151	0.24169921875	0.1716841725388896	0.02123825187969924	0.12370535714285712	0.18468062071454347	0.02284598214285714	0.12370535714285714	0.859375	0.32382598627775394	0.16191299313887697	0.38348335757315577	FALSE	Affx-1247181151	AX-574912741	CTTATGTACATAGTAACACAGAATTCGGGGCCAAG[C/T]GGGTTTTTTCTGATTTCCCTTTGTCTGATGTCCGT	2	4442109	Y	0	1	1	2	27803	additional well-performing markers from screen	Crassostrea virginica	C2_4442109	NA	NA	FALSE	2_4442109	2.04442109	CM008242.1	LOC111122280	uncharacterized LOC111122280
Affx-1246568905	0.24169921875	0.16237725312921422	0.02008693609022556	0.12370535714285714	0.18468062071454347	0.02284598214285714	0.12370535714285714	0.140625	0.32382598627775394	0.16191299313887697	0.38348335757315577	FALSE	Affx-1246568905	AX-575528775	TTTTGATAAATGATTAAACACAATAATACTGTATG[C/T]TAGATTTGAAGTAGATTGATATTCAAGCTGCCTAG	2	12808932	Y	1	1	1	2	3014	content of Axiom_OysterCV	Crassostrea virginica	C2_12808932	LOC111120676	sp|Q16974|KPC1_APLCA Calcium-dependent protein kinase C OS=Aplysia californica OX=6500 GN=PRKC1 PE=1 SV=2//0	TRUE	2_12808932	2.12808932	CM008242.1	LOC111120676	calcium-dependent protein kinase C-like, transcript variant X5
Affx-1247163763	0.49669921875	0.16410571604179472	0.04171875	0.25421875000000005	0.18469575906576524	0.046953125	0.25421875	0.540625	0.32375881978942345	0.16187940989471172	0.38348335757315577	FALSE	Affx-1247163763	AX-566859725	CTCTTATCGAAACATTTTTGACTCGAGTTACCAAA[C/T]AGAGTACGAGATCGAACTTGTTTACATCATGGCGG	2	41975688	Y	1	1	1	2	3014	content of Axiom_OysterCV	Crassostrea virginica	C2_41975688	NA	NA	TRUE	2_41975688	2.41975688	CM008242.1	NA	NA
Affx-1245385881	0.24169921875	0.16104769321354634	0.01992246240601504	0.12370535714285716	0.18468062071454353	0.02284598214285714	0.12370535714285714	0.859375	0.3238259862777537	0.16191299313887686	0.38348335757315577	FALSE	Affx-1245385881	AX-576004247	GAGACACTGAACTTAGTCTTAGCGTTACGAATTTG[A/G]GTATGCTTAGAATTTTGGAGAGAGTATACATGCAT	5	4839554	R	1	1	1	2	24027	additional well-performing markers from screen	Crassostrea virginica	C5_4839554	NA	NA	FALSE	5_4839554	5.04839554	CM008245.1	NA	NA
Affx-1245355339	0.49875	0.15787632775538005	0.04030075187969925	0.25526785714285716	0.18467995802728224	0.04714285714285714	0.25526785714285716	0.475	0.3238289268049892	0.1619144634024946	0.38348335757315577	FALSE	Affx-1245355339	AX-570487641	TATTATTTTCCTACTTTTTCTTTATCCGATAATGG[A/T]AGGCTCTGTGTTTCTTAGTAA	5	42647559	W	0	0	1	2	26038	additional well-performing markers from screen	Crassostrea virginica	C5_42647559	NA	NA	FALSE	5_42647559	5.42647559	CM008245.1	LOC111138065	cathepsin L-like, transcript variant X1
Affx-1245493779	0.471796875	0.16425839974311823	0.0396640037593985	0.24147321428571428	0.18469217970049925	0.0445982142857143	0.24147321428571428	0.61875	0.3237746997339197	0.16188734986695985	0.38348335757315577	FALSE	Affx-1245493779	AX-570593942	TTTCAATTTTCCAATTCAATGTTTCCCCTTAATTC[A/G]GAAGGTCGAGTACCCGTGAACTTT	5	63420564	R	0	1	1	2	25967	additional well-performing markers from screen	Crassostrea virginica	C5_63420564	NA	NA	FALSE	5_63420564	5.63420564	CM008245.1	NA	NA
Affx-1245572139	0.24169921875	0.15705901346654255	0.01942904135338345	0.12370535714285714	0.18468062071454347	0.02284598214285714	0.12370535714285714	0.859375	0.32382598627775394	0.16191299313887697	0.38348335757315577	FALSE	Affx-1245572139	AX-563264885	CAATGAATTTAAATCCTGTCAATTGACCAGTTTGA[A/G]TGTTTACCTTATATTGGCCCGATGTTGTT	5	73252365	R	1	0	1	2	24633	additional well-performing markers from screen	Crassostrea virginica	C5_73252365	NA	NA	FALSE	5_73252365	5.73252365	CM008245.1	NA	NA
Affx-1245654705	0.24169921875	0.16237725312921422	0.02008693609022556	0.12370535714285714	0.18468062071454347	0.02284598214285714	0.12370535714285714	0.859375	0.32382598627775394	0.16191299313887697	0.38348335757315577	FALSE	Affx-1245654705	AX-576208932	TTTCAAAAGAAAAAGACTGACAATGCAGAGTAAAA[C/T]GTTAGCGCTCAATGAATTCATGATATTCTTCCCCA	5	86613831	Y	1	1	1	2	23973	additional well-performing markers from screen	Crassostrea virginica	C5_86613831	NA	NA	FALSE	5_86613831	5.86613831	CM008245.1	LOC111136950	exportin-7-like, transcript variant X2
Affx-1245831995	0.49875	0.15852064579076225	0.04046522556390976	0.25526785714285716	0.1846799580272822	0.04714285714285713	0.25526785714285716	0.525	0.3238289268049894	0.1619144634024947	0.38348335757315577	FALSE	Affx-1245831995	AX-570850526	AGAGCCTTAATAAAAGGTCAGATGTAAAAAGTTC[A/C]CTACGGCCCCACCTTAGGAGAACATGACGCAATGA	6	5342192	M	0	1	1	2	26022	additional well-performing markers from screen	Crassostrea virginica	C6_5342192	NA	NA	FALSE	6_5342192	6.05342192	CM008246.1	NA	NA
Affx-1237085106	0.24169921875	0.16636593287621795	0.02058035714285714	0.12370535714285714	0.18468062071454347	0.02284598214285714	0.12370535714285714	0.859375	0.32382598627775394	0.16191299313887697	0.38348335757315577	FALSE	Affx-1237085106	AX-563305278	CTAATGAAAGTCTACAGATGATGGGGAAAAATAAT[A/G]AAAAATTCAGTATCTCATAATCCCGAAGAACAATA	6	31228603	R	1	1	1	2	4006	content of Axiom_OysterCV	Crassostrea virginica	C6_31228603	NA	NA	TRUE	6_31228603	6.31228603	CM008246.1	LOC111100600	protein RFT1 homolog, transcript variant X1
Affx-1245784874	0.49875	0.16367519007382042	0.04178101503759398	0.25526785714285716	0.18467995802728224	0.04714285714285714	0.25526785714285716	0.525	0.3238289268049892	0.1619144634024946	0.38348335757315577	FALSE	Affx-1245784874	AX-570814697	CTGTTAAAAAGACAAATCCAGAATAAACAACCACA[C/T]GGTAAAACAGGCAGAGGAAACTTTGCTTCAAGAGA	6	36027271	Y	1	1	1	2	4011	content of Axiom_OysterCV	Crassostrea virginica	C6_36027271	NA	NA	TRUE	6_36027271	6.36027271	CM008246.1	NA	NA
Affx-1246025880	0.471796875	0.1649395257416975	0.03982847744360901	0.2414732142857143	0.18469217970049912	0.04459821428571427	0.2414732142857143	0.61875	0.32377469973392015	0.16188734986696007	0.38348335757315577	FALSE	Affx-1246025880	AX-576492467	GATATTAAATCTTACAACAAA[C/T]TAAGGTTGAAAACAGAATGGTTTACATGTATA	8	18057826	Y	1	1	1	2	25273	additional well-performing markers from screen	Crassostrea virginica	C8_18057826	NA	NA	FALSE	8_18057826	8.18057826	CM008248.1	LOC111108840	uncharacterized LOC111108840
Affx-1246068635	0.49669921875	0.16087083104195649	0.04089638157894737	0.25421875	0.1846957590657652	0.046953125	0.25421875000000005	0.459375	0.32375881978942367	0.16187940989471183	0.38348335757315577	FALSE	Affx-1246068635	AX-576524985	CTGGTTACGAATCGTGAAAAATTTTCAAGCTAAAT[C/T]GAGAACAATGATTATGCGTTTTTATTCAAATTTAA	8	34460831	Y	1	1	1	2	22958	additional well-performing markers from screen	Crassostrea virginica	C8_34460831	NA	NA	FALSE	8_34460831	8.34460831	CM008248.1	LOC111105679	IgGFc-binding protein-like, transcript variant X1
Affx-1246589864	0.1280468749999999	0.1416893732970029	0.00928571428571429	0.06553571428571425	0.1846049046321527	0.01209821428571429	0.06553571428571427	0.93125	0.324162115817352	0.162081057908676	0.3835663771550159	FALSE	Affx-1246589864	AX-574145854	AAACATCCTCGGTATTTGTGTCCATGCAGAGAAAA[A/C]ACCAAAGGAAAATCTCTGGAA	1	14547199	M	1	1	1	2	24921	additional well-performing markers from screen	Crassostrea virginica	C1_14547199	NA	NA	FALSE	1_14547199	1.14547199	CM008241.1	NA	NA
Affx-1246757171	0.1280468749999999	0.1517280940771549	0.00994360902255639	0.06553571428571425	0.18460490463215276	0.01209821428571429	0.06553571428571425	0.93125	0.32416211581735155	0.16208105790867575	0.3835663771550159	FALSE	Affx-1246757171	AX-577054360	GTATACTGGAGGCTTAAATATGCTACAGTTAG[A/G]ATCCAGTTTTAGCTTGTGACGTAACGAGTTGTAAG	1	40313747	R	1	1	1	2	25230	additional well-performing markers from screen	Crassostrea virginica	C1_40313747	NA	NA	FALSE	1_40313747	1.40313747	CM008241.1	NA	NA
Affx-1244947330	0.1280468749999999	0.1617668148573069	0.0106015037593985	0.06553571428571427	0.1846049046321527	0.01209821428571429	0.06553571428571427	0.93125	0.324162115817352	0.162081057908676	0.3835663771550159	FALSE	Affx-1244947330	AX-568451725	GGCATCATAAATCCATGTTGAGGGACTTAATTCAC[A/G]GGGGCACGAAATATTTGAGAA	1	46476046	R	1	1	1	2	25093	additional well-performing markers from screen	Crassostrea virginica	C1_46476046	NA	NA	FALSE	1_46476046	1.46476046	CM008241.1	LOC111102230	molybdenum cofactor sulfurase-like
Affx-1247096177	0.1280468749999999	0.1416893732970029	0.00928571428571429	0.06553571428571425	0.1846049046321527	0.01209821428571429	0.06553571428571427	0.93125	0.324162115817352	0.162081057908676	0.3835663771550159	FALSE	Affx-1247096177	AX-577317350	ATGGGAGTAGGACCTGAGATTCAGATAATGGCAGG[A/G]GACATAAATCTTCGATGTGTGGCTCCACTAATTAA	2	3272521	R	1	1	1	2	24615	additional well-performing markers from screen	Crassostrea virginica	C2_3272521	NA	NA	FALSE	2_3272521	2.03272521	CM008242.1	LOC111118374	uncharacterized LOC111118374, transcript variant X1
Affx-1247096177	0.1280468749999999	0.1416893732970029	0.00928571428571429	0.06553571428571425	0.1846049046321527	0.01209821428571429	0.06553571428571427	0.93125	0.324162115817352	0.162081057908676	0.3835663771550159	FALSE	Affx-1247096177	AX-577317350	ATGGGAGTAGGACCTGAGATTCAGATAATGGCAGG[A/G]GACATAAATCTTCGATGTGTGGCTCCACTAATTAA	2	3272521	R	1	1	1	2	24615	additional well-performing markers from screen	Crassostrea virginica	C2_3272521	NA	NA	FALSE	2_3272521	2.03272521	CM008242.1	LOC111118372	uncharacterized LOC111118372, transcript variant X2
Affx-1247193832	0.40154296875000006	0.16367980884109917	0.03363839285714285	0.2055133928571428	0.1845878136200717	0.03793526785714285	0.2055133928571428	0.721875	0.3242380322877312	0.1621190161438656	0.3835663771550159	FALSE	Affx-1247193832	AX-566882747	TCAAAAGGTCTGAAAAGAAAATGTGGATTTTGGCA[A/G]CAAAACTCACTGGCTCTTTACTGGACT	2	4628829	R	1	0	1	2	22097	additional well-performing markers from screen	Crassostrea virginica	C2_4628829	NA	NA	FALSE	2_4628829	2.04628829	CM008242.1	LOC111119730	small glutamine-rich tetratricopeptide repeat-containing protein beta-like, transcript variant X1
Affx-1247193832	0.40154296875000006	0.16367980884109917	0.03363839285714285	0.2055133928571428	0.1845878136200717	0.03793526785714285	0.2055133928571428	0.721875	0.3242380322877312	0.1621190161438656	0.3835663771550159	FALSE	Affx-1247193832	AX-566882747	TCAAAAGGTCTGAAAAGAAAATGTGGATTTTGGCA[A/G]CAAAACTCACTGGCTCTTTACTGGACT	2	4628829	R	1	0	1	2	22097	additional well-performing markers from screen	Crassostrea virginica	C2_4628829	NA	NA	FALSE	2_4628829	2.04628829	CM008242.1	LOC111119733	neuronal calcium sensor 2-like, transcript variant X1
Affx-1247045516	0.2092968749999999	0.1647382678408879	0.0176468515037594	0.10712053571428572	0.1846217962075432	0.01977678571428571	0.10712053571428572	0.88125	0.32408710101706784	0.16204355050853392	0.3835663771550159	FALSE	Affx-1247045516	AX-574497776	TTAGTTAAAATCTATCTCGTGCATTAACAAAACAC[A/G]AAACTTTAAAAGCTTCTAGAATGTGTTTAGAAGAA	2	25703533	R	1	1	1	2	23926	additional well-performing markers from screen	Crassostrea virginica	C2_25703533	NA	NA	FALSE	2_25703533	2.25703533	CM008242.1	LOC111118957	mitotic spindle assembly checkpoint protein MAD2A-like, transcript variant X1
Affx-1236569720	0.2721875	0.16410156941785642	0.02286066729323307	0.1393080357142857	0.18458580355712223	0.02571428571428571	0.1393080357142857	0.8375	0.32424696183153	0.162123480915765	0.3835663771550159	FALSE	Affx-1236569720	AX-562792626	AGCCCAGATTGATGGAAAGTGAACTACACATTGAT[A/G]CCCTCATCTATAAAGTGAAGAAAGATCAGATGAAA	2	26093767	R	1	1	1	2	22174	additional well-performing markers from screen	Crassostrea virginica	C2_26093767	NA	NA	FALSE	2_26093767	2.26093767	CM008242.1	LOC111121993	high-affinity choline transporter 1-like, transcript variant X4
Affx-1247140518	0.1171875	0.1553875384404443	0.00931978383458647	0.05997767857142857	0.18459248232229256	0.01107142857142857	0.05997767857142857	0.9375	0.3242172928097711	0.16210864640488554	0.3835663771550159	FALSE	Affx-1247140518	AX-577351681	TTGCTTTTGTTAGCAAAATGAGATCAAGTTAACAT[G/T]AATTAAAAGATTTTGTGCTGTAAAAACCCGAT	2	39212805	K	0	1	1	2	25956	additional well-performing markers from screen	Crassostrea virginica	C2_39212805	NA	NA	FALSE	2_39212805	2.39212805	CM008242.1	LOC111120568	phosphatidylinositol-glycan-specific phospholipase D-like
Affx-1236659657	0.1171875	0.16635653144771123	0.00997767857142857	0.05997767857142858	0.18459248232229256	0.01107142857142857	0.05997767857142857	0.9375	0.3242172928097711	0.16210864640488554	0.3835663771550159	FALSE	Affx-1236659657	AX-562881945	TATACGTACTTCTTACATATTTTTTCTACATCTCA[G/T]TGAACTGAGAATGGCCGACATCGCATTGTTTTGGA	3	21366233	K	1	1	1	2	18394	additional well-performing markers from screen	Crassostrea virginica	C3_21366233	NA	NA	FALSE	3_21366233	3.21366233	CM008243.1	LOC111123003	catenin beta-like
Affx-1247386370	0.2092968749999999	0.16320286024500716	0.01748237781954887	0.10712053571428572	0.1846217962075432	0.01977678571428571	0.10712053571428572	0.88125	0.32408710101706784	0.16204355050853392	0.3835663771550159	FALSE	Affx-1247386370	AX-575071099	CAAACAAAGTAAAAAAAAAAGGAAAAATTATGTCC[A/C]AACCTTGTGCAACCTTTAGTGCAAAATTAAGATAC	3	27160914	M	1	1	1	2	4012	content of Axiom_OysterCV	Crassostrea virginica	C3_27160914	NA	NA	TRUE	3_27160914	3.27160914	CM008243.1	LOC111123257	sorting nexin-25-like, transcript variant X1
Affx-1247386370	0.2092968749999999	0.16320286024500716	0.01748237781954887	0.10712053571428572	0.1846217962075432	0.01977678571428571	0.10712053571428572	0.88125	0.32408710101706784	0.16204355050853392	0.3835663771550159	FALSE	Affx-1247386370	AX-575071099	CAAACAAAGTAAAAAAAAAAGGAAAAATTATGTCC[A/C]AACCTTGTGCAACCTTTAGTGCAAAATTAAGATAC	3	27160914	M	1	1	1	2	4012	content of Axiom_OysterCV	Crassostrea virginica	C3_27160914	NA	NA	TRUE	3_27160914	3.27160914	CM008243.1	LOC111123265	probable histone-lysine N-methyltransferase PRDM7, transcript variant X1
Affx-1247412283	0.1171875	0.1636142831958945	0.00981320488721804	0.05997767857142858	0.18459248232229256	0.01107142857142857	0.05997767857142857	0.9375	0.3242172928097711	0.16210864640488554	0.3835663771550159	FALSE	Affx-1247412283	AX-567050030	TAGCTGTGTTCATTGCAACTTCATTGTCATCATGA[A/G]AAATTTTGATGCTAAAATATCTACCACTGCAGGAT	3	31993872	R	0	1	1	2	26774	additional well-performing markers from screen	Crassostrea virginica	C3_31993872	NA	NA	FALSE	3_31993872	3.31993872	CM008243.1	LOC111123936	transforming growth factor beta receptor type 3-like
Affx-1236681260	0.2721875	0.16174027441621197	0.02253171992481202	0.1393080357142857	0.18458580355712223	0.02571428571428571	0.1393080357142857	0.8375	0.32424696183153	0.162123480915765	0.3835663771550159	FALSE	Affx-1236681260	AX-562903341	GTTTTTTTTTAACTTTCGCTGATCGATGAAGCAGT[A/G]CTGAGGTCCGAATTGACTGTATTGAGCATCTCTAA	3	33708266	R	0	1	1	2	28474	additional well-performing markers from screen	Crassostrea virginica	C3_33708266	NA	NA	FALSE	3_33708266	3.33708266	CM008243.1	NA	NA
Affx-1247486570	0.1280468749999999	0.14921841388211676	0.00977913533834586	0.06553571428571427	0.1846049046321526	0.01209821428571428	0.06553571428571427	0.93125	0.32416211581735244	0.16208105790867622	0.3835663771550159	FALSE	Affx-1247486570	AX-567107945	ATTTCGACAAAAACATTAAACTCAACATGAATTCT[A/C]TCTCATGCATATAAACAGAGACCAGTA	3	43595189	M	1	1	1	2	25349	additional well-performing markers from screen	Crassostrea virginica	C3_43595189	NA	NA	FALSE	3_43595189	3.43595189	CM008243.1	LOC111123648	pleckstrin homology-like domain family B member 2, transcript variant X14
Affx-1247661229	0.1171875	0.16635653144771123	0.00997767857142857	0.05997767857142858	0.18459248232229256	0.01107142857142857	0.05997767857142857	0.9375	0.3242172928097711	0.16210864640488554	0.3835663771550159	FALSE	Affx-1247661229	AX-567238843	TATTATTGATATCAAATGATGGATGAATATACTTA[A/C]TGTTTACTGTCATGATGTAAA	3	67378854	M	1	1	1	2	25029	additional well-performing markers from screen	Crassostrea virginica	C3_67378854	NA	NA	FALSE	3_67378854	3.67378854	CM008243.1	LOC111124395	uncharacterized LOC111124395
Affx-1247777629	0.2092968749999999	0.15706122986148413	0.01682448308270675	0.10712053571428572	0.1846217962075431	0.0197767857142857	0.10712053571428572	0.88125	0.3240871010170683	0.16204355050853414	0.3835663771550159	FALSE	Affx-1247777629	AX-575377757	ACCCCTCCTCCCTAATATCCACTCTCACTGATGAT[A/G]TCTGTGTTGTAGATGCAAGGGCGTTACTGGATCTG	4	18037823	R	0	1	1	2	26392	additional well-performing markers from screen	Crassostrea virginica	C4_18037823	NA	NA	FALSE	4_18037823	4.18037823	CM008244.1	LOC111129967	ral GTPase-activating protein subunit alpha-1-like, transcript variant X4
Affx-1247910212	0.1280468749999999	0.1416893732970029	0.00928571428571429	0.06553571428571425	0.1846049046321527	0.01209821428571429	0.06553571428571427	0.93125	0.324162115817352	0.162081057908676	0.3835663771550159	FALSE	Affx-1247910212	AX-567433685	GTCCAGACGCTTTCCATACCGTTGATAATCAGAGA[A/G]TACTTCTGAACTGGGATCATG	4	36312519	R	1	1	1	2	3013	content of Axiom_OysterCV	Crassostrea virginica	C4_36312519	LOC111131819	neural cell adhesion molecule 2-like	TRUE	4_36312519	4.36312519	CM008244.1	LOC111131819	neural cell adhesion molecule 2-like
Affx-1247960074	0.1280468749999999	0.1692958554424209	0.01109492481203008	0.06553571428571427	0.1846049046321527	0.01209821428571429	0.06553571428571427	0.93125	0.324162115817352	0.162081057908676	0.3835663771550159	FALSE	Affx-1247960074	AX-575514776	TTGGAAGCAAAAGAGAATGCCAGAGTTCCACAGAA[A/G]GGTTTTGTAATAGAATAACTGTACCGGTACATATA	4	44797110	R	1	1	1	2	25016	additional well-performing markers from screen	Crassostrea virginica	C4_44797110	NA	NA	FALSE	4_44797110	4.4479711	CM008244.1	LOC111130865	methionine synthase-like
Affx-1245056548	0.1280468749999999	0.1617668148573069	0.0106015037593985	0.06553571428571425	0.18460490463215273	0.01209821428571428	0.06553571428571425	0.93125	0.32416211581735177	0.16208105790867589	0.3835663771550159	FALSE	Affx-1245056548	AX-570258424	TTGTTATATTCTCAGAGGTTTTAGTTGATTACCAT[G/T]AGTAAGATATTGCTGCAAAATATTAAGACAGCC	4	51902361	K	1	1	1	2	23094	additional well-performing markers from screen	Crassostrea virginica	C4_51902361	NA	NA	FALSE	4_51902361	4.51902361	CM008244.1	LOC111128724	uncharacterized LOC111128724
Affx-1248017919	0.47607421875	0.169736359954485	0.04135808270676693	0.24366071428571429	0.18463722975448887	0.04498883928571429	0.24366071428571429	0.609375	0.32401857498597897	0.16200928749298948	0.3835663771550159	FALSE	Affx-1248017919	AX-575532721	TCTGTGTGGGGCGTTAAGCCAAAGGCAATTAAACA[A/G]TCATTACAATTAAATTCCCTTGTAAATTACAGGGG	4	56254594	R	0	1	1	2	26389	additional well-performing markers from screen	Crassostrea virginica	C4_56254594	NA	NA	FALSE	4_56254594	4.56254594	CM008244.1	NA	NA
Affx-1245164685	0.1280468749999999	0.1592571346622688	0.01043703007518796	0.06553571428571425	0.18460490463215265	0.01209821428571428	0.06553571428571425	0.93125	0.3241621158173522	0.1620810579086761	0.3835663771550159	FALSE	Affx-1245164685	AX-570341501	TCCCCCTCGTGGAAGTGTTCGTAACAGATGGTACA[G/T]GGGCAGTGAGGGATGTTGCCCTCAGTCAAGCT	5	1607475	K	1	1	1	2	21325	additional well-performing markers from screen	Crassostrea virginica	C5_1607475	NA	NA	FALSE	5_1607475	5.01607475	CM008245.1	LOC111135981	uncharacterized LOC111135981
Affx-1245154823	0.1171875	0.15812978669226102	0.00948425751879699	0.05997767857142857	0.18459248232229256	0.01107142857142857	0.05997767857142857	0.9375	0.3242172928097711	0.16210864640488554	0.3835663771550159	FALSE	Affx-1245154823	AX-575826007	CTAAATTTTTACCTTTCACATCATTTAAGTCAATG[C/T]TATCTGAAATGTCGTTCGCCAAAAACAAAAACAAG	5	14802122	Y	1	1	1	2	23222	additional well-performing markers from screen	Crassostrea virginica	C5_14802122	NA	NA	FALSE	5_14802122	5.14802122	CM008245.1	NA	NA
Affx-1245268079	0.48357421875000006	0.15935672514619886	0.03944078947368422	0.2475	0.18465909090909097	0.04570312500000001	0.2475	0.590625	0.3239215323503579	0.16196076617517896	0.3835663771550159	FALSE	Affx-1245268079	AX-570420758	AATGCTTAAATGAAGCAAGATAACTCAATATGAAT[A/G]AAAGTAAAGAAACACCAATAACAAAACGTTATGTA	5	30958033	R	1	1	1	2	4010	content of Axiom_OysterCV	Crassostrea virginica	C5_30958033	NA	NA	TRUE	5_30958033	5.30958033	CM008245.1	NA	NA
Affx-1245290451	0.1171875	0.1553875384404443	0.00931978383458647	0.05997767857142857	0.18459248232229256	0.01107142857142857	0.05997767857142857	0.9375	0.3242172928097711	0.16210864640488554	0.3835663771550159	FALSE	Affx-1245290451	AX-570437906	GTCCATCAATTGAAGTTAAATTATACAAGCTACAT[G/T]TACTGTTTAAGTTATAAATC	5	34141750	K	1	1	1	2	23633	additional well-performing markers from screen	Crassostrea virginica	C5_34141750	NA	NA	FALSE	5_34141750	5.3414175	CM008245.1	NA	NA
Affx-1245421509	0.4586718749999999	0.16135780165446417	0.03787946428571427	0.23475446428571425	0.18465341827517348	0.04334821428571427	0.23475446428571428	0.64375	0.3239467108986136	0.1619733554493068	0.3835663771550159	FALSE	Affx-1245421509	AX-570538889	AATTCACTTTAGCATATTAAAGTTGCCTACCCAAA[G/T]AGGCAAATACATGTAGCAGTTCC	5	53508999	K	1	1	1	2	23445	additional well-performing markers from screen	Crassostrea virginica	C5_53508999	NA	NA	FALSE	5_53508999	5.53508999	CM008245.1	LOC111135670	annexin A7-like, transcript variant X3
Affx-1245644672	0.1280468749999999	0.1592571346622688	0.01043703007518796	0.06553571428571425	0.18460490463215265	0.01209821428571428	0.06553571428571425	0.93125	0.3241621158173522	0.1620810579086761	0.3835663771550159	FALSE	Affx-1245644672	AX-570708181	CTACTGTGACACTGGGCGCCTGTTTAAAATGGCAA[A/T]CTACGAAGACCGTTGCACTCACACCTAATGCCGAG	5	85273022	W	1	0	1	2	23567	additional well-performing markers from screen	Crassostrea virginica	C5_85273022	NA	NA	FALSE	5_85273022	5.85273022	CM008245.1	NA	NA
Affx-1245672134	0.47607421875	0.1643362712387418	0.04004229323308272	0.2436607142857143	0.18463722975448887	0.04498883928571429	0.24366071428571429	0.390625	0.32401857498597897	0.16200928749298948	0.3835663771550159	FALSE	Affx-1245672134	AX-570728895	CCGTTGTTTGTTTCTTTGTAACAATGCGTAGCCGG[C/T]AATCAACTAATTAAGCTGAGAATGATTGTGTTAAT	5	89177660	Y	0	1	1	2	26403	additional well-performing markers from screen	Crassostrea virginica	C5_89177660	NA	NA	FALSE	5_89177660	5.8917766	CM008245.1	NA	NA
Affx-1245741596	0.1280468749999999	0.1617668148573068	0.01060150375939849	0.06553571428571427	0.1846049046321526	0.01209821428571428	0.06553571428571427	0.93125	0.32416211581735244	0.16208105790867622	0.3835663771550159	FALSE	Affx-1245741596	AX-576275053	TCTTCTTTTTACATGGTGGAAACTTTGAAATAAAT[A/G]TACATTACAATGGTTTGCATTAAGACCAATTAAAT	6	27355363	R	1	1	1	2	4012	content of Axiom_OysterCV	Crassostrea virginica	C6_27355363	NA	NA	TRUE	6_27355363	6.27355363	CM008246.1	LOC111100984	spermatogenesis-associated serine-rich protein 1-like, transcript variant X6
Affx-1245741596	0.1280468749999999	0.1617668148573068	0.01060150375939849	0.06553571428571427	0.1846049046321526	0.01209821428571428	0.06553571428571427	0.93125	0.32416211581735244	0.16208105790867622	0.3835663771550159	FALSE	Affx-1245741596	AX-576275053	TCTTCTTTTTACATGGTGGAAACTTTGAAATAAAT[A/G]TACATTACAATGGTTTGCATTAAGACCAATTAAAT	6	27355363	R	1	1	1	2	4012	content of Axiom_OysterCV	Crassostrea virginica	C6_27355363	NA	NA	TRUE	6_27355363	6.27355363	CM008246.1	LOC111100986	uncharacterized LOC111100986
Affx-1245744893	0.1171875	0.16909877969952797	0.0101421522556391	0.05997767857142858	0.18459248232229256	0.01107142857142857	0.05997767857142857	0.9375	0.3242172928097711	0.16210864640488554	0.3835663771550159	FALSE	Affx-1245744893	AX-576277629	TGGGTTCCAAGCAACAAATTGACATACATGTACAT[A/G]GAGATTTTAGTGCACGTTTTGCCTCCTACGATCAA	6	30562664	R	0	1	1	2	25784	additional well-performing markers from screen	Crassostrea virginica	C6_30562664	NA	NA	FALSE	6_30562664	6.30562664	CM008246.1	NA	NA
Affx-1245760740	0.1280468749999999	0.16427649505234476	0.01076597744360902	0.06553571428571427	0.1846049046321526	0.01209821428571428	0.06553571428571427	0.93125	0.32416211581735244	0.16208105790867622	0.3835663771550159	FALSE	Affx-1245760740	AX-570796495	CCTTCTCTCTCAAGGTTCATATACACAGGATGTGC[C/T]CCATATAAGTTCCATTCCTAGAGAA	6	32404442	Y	1	1	1	2	3007	content of Axiom_OysterCV	Crassostrea virginica	C6_32404442	LOC111099715	sucrase-isomaltase%2C intestinal-like	TRUE	6_32404442	6.32404442	CM008246.1	LOC111099715	sucrase-isomaltase, intestinal-like
Affx-1244855627	0.1171875	0.1663565314477112	0.00997767857142857	0.05997767857142858	0.18459248232229253	0.01107142857142857	0.05997767857142857	0.0625	0.3242172928097713	0.16210864640488565	0.3835663771550159	FALSE	Affx-1244855627	AX-567585203	CCAAATACAAAATCCTGAACATCGATGTAAGACTT[G/T]AATTAAAATAGAAATAATGATA	6	32647165	K	1	1	1	2	4012	content of Axiom_OysterCV	Crassostrea virginica	C6_32647165	NA	NA	TRUE	6_32647165	6.32647165	CM008246.1	LOC111099754	centromere protein I-like, transcript variant X1
Affx-1244855655	0.2092968749999999	0.16166745264912644	0.01731790413533834	0.10712053571428572	0.1846217962075432	0.01977678571428571	0.10712053571428572	0.88125	0.32408710101706784	0.16204355050853392	0.3835663771550159	FALSE	Affx-1244855655	AX-575590856	CTTTTCCTCACGGCAAGTGCGTTTTCCCCGGCAAC[A/G]ATATTCCCCATACTACGCTACTTGCCGATGTTCAA	6	32683280	R	0	1	1	2	26530	additional well-performing markers from screen	Crassostrea virginica	C6_32683280	NA	NA	FALSE	6_32683280	6.3268328	CM008246.1	LOC111099468	cytochrome P450 2C14-like
Affx-1244857741	0.2721875	0.14639185690552292	0.02039356203007519	0.1393080357142857	0.18458580355712229	0.02571428571428571	0.1393080357142857	0.1625	0.3242469618315298	0.1621234809157649	0.3835663771550159	FALSE	Affx-1244857741	AX-567592474	AATACGGCACATCATCAAAAACTTACTGAAATGAG[A/G]AGAGTGCATATTATATCTAGTTTTTTACTTACTAT	6	36237608	R	0	1	1	2	26514	additional well-performing markers from screen	Crassostrea virginica	C6_36237608	NA	NA	FALSE	6_36237608	6.36237608	CM008246.1	LOC111101036	protein hu-li tai shao-like, transcript variant X5
Affx-1245929819	0.1280468749999999	0.1617668148573068	0.01060150375939849	0.06553571428571427	0.1846049046321526	0.01209821428571428	0.06553571428571427	0.93125	0.32416211581735244	0.16208105790867622	0.3835663771550159	FALSE	Affx-1245929819	AX-572603025	AATTCTAGAATAGATCGTTCACTTTATCTATATCA[G/T]TAATATCTTGACTTTAACCCCGCCAATACCCTTAT	7	42359471	K	1	1	1	2	25167	additional well-performing markers from screen	Crassostrea virginica	C7_42359471	NA	NA	FALSE	7_42359471	7.42359471	CM008247.1	LOC111104629	androglobin-like, transcript variant X18
Affx-1246559818	0.2092968749999999	0.16473826784088785	0.01764685150375939	0.10712053571428572	0.1846217962075432	0.01977678571428571	0.10712053571428572	0.88125	0.32408710101706784	0.16204355050853392	0.3835663771550159	FALSE	Affx-1246559818	AX-576902330	CTACAATCAATCTTTTGATAGAGAGTGCT[C/T]ATTAATTCATCACAAGTAATGGCATCATGGG	8	60285974	Y	1	1	1	2	4012	content of Axiom_OysterCV	Crassostrea virginica	C8_60285974	NA	NA	TRUE	8_60285974	8.60285974	CM008248.1	LOC111108489	uncharacterized LOC111108489, transcript variant X1
Affx-1246205672	0.1171875	0.16909877969952794	0.01014215225563909	0.05997767857142857	0.18459248232229253	0.01107142857142857	0.05997767857142857	0.0625	0.3242172928097713	0.16210864640488565	0.3835663771550159	FALSE	Affx-1246205672	AX-576630624	ACGGCTTCACGATTTCGTAC[G/T]TAGGTCATAAGACAGCCCTACGAAACCGACCAATT	8	68801103	K	1	1	1	2	25048	additional well-performing markers from screen	Crassostrea virginica	C8_68801103	NA	NA	FALSE	8_68801103	8.68801103	CM008248.1	LOC111106722	uncharacterized LOC111106722
Affx-1246221910	0.2721875	0.1428499144030562	0.01990014097744361	0.1393080357142857	0.18458580355712223	0.02571428571428571	0.1393080357142857	0.8375	0.32424696183153	0.162123480915765	0.3835663771550159	FALSE	Affx-1246221910	AX-576643011	CTGAGTCATCTATATATAATATATAGAATAGTCTA[A/C]CATTTCATATTTTAGGTAAACTGAGATACTCATGT	8	74848369	M	1	1	1	2	4006	content of Axiom_OysterCV	Crassostrea virginica	C8_74848369	NA	NA	TRUE	8_74848369	8.74848369	CM008248.1	NA	NA
Affx-1246261684	0.1171875	0.16087203494407776	0.00964873120300752	0.05997767857142857	0.18459248232229256	0.01107142857142857	0.05997767857142857	0.9375	0.3242172928097711	0.16210864640488554	0.3835663771550159	FALSE	Affx-1246261684	AX-573895463	TTAAGTATGTTATATAACTTTATATGTACAGAGCC[A/T]GTCACCATGAAGATGCTCCCCACAAAGTCCATGAG	9	21080219	W	1	1	1	2	3006	content of Axiom_OysterCV	Crassostrea virginica	C9_21080219	LOC111113604	uncharacterized LOC111113604	TRUE	9_21080219	9.21080219	CM008249.1	LOC111113604	uncharacterized LOC111113604
Affx-1246353694	0.1171875	0.16909877969952797	0.0101421522556391	0.05997767857142858	0.18459248232229256	0.01107142857142857	0.05997767857142857	0.9375	0.3242172928097711	0.16210864640488554	0.3835663771550159	FALSE	Affx-1246353694	AX-573966356	CCATTAACACATGTTTTCGTACAATAATTTTTCAT[A/C]TTTCTATCTCTCTCTTGGACTGTAGTATTCTAATA	9	63149320	M	1	1	1	2	24683	additional well-performing markers from screen	Crassostrea virginica	C9_63149320	NA	NA	FALSE	9_63149320	9.6314932	CM008249.1	LOC111113278	dipeptidase 1-like
Affx-1246426451	0.4015429687499999	0.15727735761691616	0.03232260338345864	0.20551339285714287	0.18458781362007168	0.03793526785714286	0.20551339285714287	0.278125	0.3242380322877314	0.1621190161438657	0.3835663771550159	FALSE	Affx-1246426451	AX-576800730	TGATATTATTTAAGATCGTTTTCAATATACAAAGC[G/T]TATGAATCATTCTGGTTTTAACTATATATCTGGGT	9	77846064	K	1	1	1	2	24147	additional well-performing markers from screen	Crassostrea virginica	C9_77846064	NA	NA	FALSE	9_77846064	9.77846064	CM008249.1	NA	NA
Affx-1246449285	0.1280468749999999	0.1667861752473829	0.01093045112781955	0.06553571428571427	0.1846049046321527	0.01209821428571429	0.06553571428571427	0.93125	0.324162115817352	0.162081057908676	0.3835663771550159	FALSE	Affx-1246449285	AX-576818109	GAGATATGATTAAGAGATCCACAA[C/T]TAACTACATAAAGTCCGACAAATCCATCATTCCCG	9	84257006	Y	1	1	1	2	23394	additional well-performing markers from screen	Crassostrea virginica	C9_84257006	NA	NA	FALSE	9_84257006	9.84257006	CM008249.1	NA	NA
Affx-1246456068	0.2721875	0.16882415942114545	0.02351856203007519	0.1393080357142857	0.1845858035571223	0.02571428571428571	0.13930803571428568	0.8375	0.3242469618315298	0.1621234809157649	0.3835663771550159	FALSE	Affx-1246456068	AX-574044685	GCAGGCAAATCGGATCTCGTAATTGGGACACTGTG[C/T]ATTGTTCTGACTGATACATCTCAGTCCCTTCTCAA	9	85781258	Y	1	1	1	2	4011	content of Axiom_OysterCV	Crassostrea virginica	C9_85781258	NA	NA	TRUE	9_85781258	9.85781258	CM008249.1	LOC111111873	uncharacterized LOC111111873, transcript variant X2
Affx-1246462400	0.35888671875	0.1493498602503341	0.0274330357142857	0.18368303571428576	0.18465184104994525	0.0339174107142857	0.1836830357142857	0.765625	0.32395371188367195	0.16197685594183597	0.3835663771550159	FALSE	Affx-1246462400	AX-576827974	GCCATGCTCGTCTAATTCGACAAACAAATAAAAAG[C/T]TGTGGCTGTTATAAGAAAATTATATATCGACAATT	9	89680969	Y	1	1	1	2	4010	content of Axiom_OysterCV	Crassostrea virginica	C9_89680969	NA	NA	TRUE	9_89680969	9.89680969	CM008249.1	LOC111111707	kiSS-1 receptor-like, transcript variant X2
Affx-1246496952	0.40154296875000006	0.15967827682598487	0.03281602443609023	0.2055133928571428	0.18458781362007173	0.03793526785714286	0.2055133928571428	0.721875	0.3242380322877312	0.1621190161438656	0.3835663771550159	FALSE	Affx-1246496952	AX-574076793	TAGGCCTCTTGTTTTGAAGTGATACCCCATTTACC[A/G]TGTCCAATGAATATTTCAAA	10	188908	R	1	1	1	2	4009	content of Axiom_OysterCV	Crassostrea virginica	C10_188908	NA	NA	TRUE	10_188908	10.00188908	CM008250.1	NA	NA
Affx-1246520992	0.2721875	0.16646286441950092	0.02318961466165413	0.1393080357142857	0.18458580355712223	0.02571428571428571	0.1393080357142857	0.8375	0.32424696183153	0.162123480915765	0.3835663771550159	FALSE	Affx-1246520992	AX-574095332	GAAACAAGATTTCAGTGTCGAACAGATGACAGACC[A/G]TTCAATGTACCACGTACGTTCT	10	3701382	R	1	1	1	2	3011	content of Axiom_OysterCV	Crassostrea virginica	C10_3701382	LOC111116873	uncharacterized LOC111116873	TRUE	10_3701382	10.03701382	CM008250.1	LOC111116873	uncharacterized LOC111116873
Affx-1244962169	0.48576171875	0.16180737352449176	0.04022791353383458	0.24861607142857145	0.1845483928892081	0.04588169642857143	0.24861607142857145	0.415625	0.3244131963183339	0.16220659815916694	0.383744306486242	FALSE	Affx-1244962169	AX-568895406	CAGTCCAGGGAAAATTCAAATTATACTGGAGCAGT[A/G]GGGCACAGTACCAGTGTGGTAACCTCAGAGGAAGA	2	14254219	R	1	1	1	2	3013	content of Axiom_OysterCV	Crassostrea virginica	C2_14254219	LOC111120537	sodium-independent sulfate anion transporter-like%2C transcript variant X1	TRUE	2_14254219	2.14254219	CM008242.1	LOC111120537	sodium-independent sulfate anion transporter-like, transcript variant X2
Affx-1245997943	0.48576171875	0.16246893045146532	0.04039238721804511	0.24861607142857145	0.1845483928892081	0.04588169642857143	0.24861607142857145	0.415625	0.3244131963183339	0.16220659815916694	0.383744306486242	FALSE	Affx-1245997943	AX-576471022	CATGCATATTAATCAGATCTCCTTAGCCCTCAGGG[A/C]TCGTTTTGTTTTCAAAGGATCCAGTTTCTAAAATA	8	10019979	M	0	1	1	2	28459	additional well-performing markers from screen	Crassostrea virginica	C8_10019979	NA	NA	FALSE	8_10019979	8.10019979	CM008248.1	LOC111106885	uncharacterized LOC111106885, transcript variant X5
Affx-1244880992	0.49998046875	0.15800492158519108	0.04043233082706765	0.2558928571428572	0.18453419399860424	0.04722098214285713	0.2558928571428572	0.496875	0.32447630933026184	0.16223815466513092	0.3838096024656956	FALSE	Affx-1244880992	AX-567637603	TTTTAAGGCTTTATTGAAGGATTAGCCCAAAGAAA[C/T]CATGCACACTTACAGTATTCCAGGATA	8	3127737	Y	1	1	1	2	24590	additional well-performing markers from screen	Crassostrea virginica	C8_3127737	NA	NA	FALSE	8_3127737	8.03127737	CM008248.1	LOC111108206	poly [ADP-ribose] polymerase 14-like, transcript variant X1
Affx-1247671056	0.3346875	0.16080271045087305	0.02754464285714285	0.17129464285714288	0.18451915559030488	0.03160714285714285	0.17129464285714288	0.7875	0.32454316604165445	0.16227158302082725	0.38384188364975	FALSE	Affx-1247671056	AX-567257671	CAAGAGCTAGTGATTATCTGATGTCTGCACTACAG[G/T]TAGAATTTGTTTCAAATTCATTGTCAG	3	68622467	K	0	1	1	2	27614	additional well-performing markers from screen	Crassostrea virginica	C3_68622467	NA	NA	FALSE	3_68622467	3.68622467	CM008243.1	NA	NA
Affx-1246552365	0.3346875	0.14832037090380368	0.02540648496240601	0.17129464285714285	0.1845191555903049	0.03160714285714285	0.17129464285714285	0.7875	0.32454316604165445	0.16227158302082725	0.38384188364975	FALSE	Affx-1246552365	AX-576896874	ACTCACCCCAACAGGGATTGAATCAGCAAATTAAA[G/T]CATCTACCAAATAGATACCCCACTAGCACAGTGCT	4	15675793	K	1	1	1	2	22978	additional well-performing markers from screen	Crassostrea virginica	C4_15675793	NA	NA	FALSE	4_15675793	4.15675793	CM008244.1	LOC111130268	AP-4 complex subunit mu-like
Affx-1245576226	0.42248046875	0.1587205859181866	0.03431978383458646	0.21622767857142855	0.18452565293692577	0.03989955357142857	0.21622767857142855	0.303125	0.32451427906116503	0.16225713953058252	0.38384188364975	FALSE	Affx-1245576226	AX-576149428	ACCGAGTGTAGAACTACCTTAAGGCTTGGTCCATT[C/T]GGTTTAATATCATTGTTTATAAGTACCAAATTTCG	5	73705900	Y	1	1	1	2	25410	additional well-performing markers from screen	Crassostrea virginica	C5_73705900	NA	NA	FALSE	5_73705900	5.737059	CM008245.1	NA	NA
Affx-1245711917	0.3346875	0.16080271045087305	0.02754464285714285	0.17129464285714288	0.18451915559030488	0.03160714285714285	0.17129464285714288	0.7875	0.32454316604165445	0.16227158302082725	0.38384188364975	FALSE	Affx-1245711917	AX-570759458	TTTTTTTTTCCACAGAGACTTGACCTAGTATGACA[A/G]AGGTATAAGGGTGTTCTAGCTAGTTTACATCAGAC	6	10765300	R	1	1	1	2	4011	content of Axiom_OysterCV	Crassostrea virginica	C6_10765300	NA	NA	TRUE	6_10765300	6.107653	CM008246.1	LOC111099870	protein phosphatase 1 regulatory subunit 12A-like, transcript variant X2
Affx-1237115838	0.3346875	0.1627230703811914	0.0278735902255639	0.17129464285714288	0.18451915559030488	0.03160714285714285	0.17129464285714288	0.7875	0.32454316604165445	0.16227158302082725	0.38384188364975	FALSE	Affx-1237115838	AX-563335854	TTTTTCTCTCGACAAAACAATGGTATTGATCCAGA[A/G]TTGCGGAGGCTGTCTTTTCCTGCATTGCTGTTTGA	7	8649678	R	1	1	1	2	4012	content of Axiom_OysterCV	Crassostrea virginica	C7_8649678	NA	NA	TRUE	7_8649678	7.08649678	CM008247.1	NA	NA
Affx-1247255898	0.49435546875	0.16207368885380635	0.04100681390977444	0.25301339285714286	0.18451698279664755	0.04668526785714286	0.25301339285714286	0.446875	0.3245528267265667	0.16227641336328336	0.3838439504010827	FALSE	Affx-1247255898	AX-566929913	ACTTATAATGTACGCTTAAACTAGAGGATTAGGCC[A/G]ACAACTTGTGCACGATTCACACTATTAAAACAGCT	2	57959888	R	1	1	1	2	3010	content of Axiom_OysterCV	Crassostrea virginica	C2_57959888	NA	NA	TRUE	2_57959888	2.57959888	CM008242.1	LOC111119143	uncharacterized LOC111119143, transcript variant X3
Affx-1245350682	0.341796875	0.16415384512064904	0.02871593045112782	0.1749330357142857	0.18450937858874572	0.03227678571428571	0.1749330357142857	0.78125	0.32458663863723425	0.16229331931861712	0.3838558618336334	FALSE	Affx-1245350682	AX-570484103	CTTAGAGCATCCTTAATCTGGGTCACCGTGTGTTT[A/G]TTGGGGCCCTTCACCAACAAAGTGACCGACATGGG	5	41658693	R	1	1	1	2	3012	content of Axiom_OysterCV	Crassostrea virginica	C5_41658693	LOC111136560	T-complex protein 1 subunit zeta-like	TRUE	5_41658693	5.41658693	CM008245.1	LOC111136560	T-complex protein 1 subunit zeta-like
Affx-1246009772	0.341796875	0.15099091354774588	0.02641329887218045	0.1749330357142857	0.18450937858874572	0.03227678571428571	0.1749330357142857	0.21875	0.32458663863723425	0.16229331931861712	0.3838558618336334	FALSE	Affx-1246009772	AX-576480102	TATATAAATATTGATGCTTAAAACTCAGAATAACC[G/T]GGTAAAGGATGAGGTCGTGCTGCTCTTAATTGTAC	8	12607645	K	1	1	1	2	3011	content of Axiom_OysterCV	Crassostrea virginica	C8_12607645	NA	NA	TRUE	8_12607645	8.12607645	CM008248.1	LOC111106819	cadherin EGF LAG seven-pass G-type receptor 1-like, transcript variant X1
Affx-1237180338	0.341796875	0.166034263916778	0.02904487781954886	0.17493303571428573	0.18450937858874564	0.03227678571428571	0.17493303571428573	0.78125	0.3245866386372347	0.16229331931861735	0.3838558618336334	FALSE	Affx-1237180338	AX-564275053	GGCGAAAGCATAAAAGACGAGATGTGCTACGCCTT[C/T]CTGACCTATTTCCCGCATCAGAAATCCTACACGCA	8	37857160	Y	1	1	1	2	4009	content of Axiom_OysterCV	Crassostrea virginica	C8_37857160	NA	NA	TRUE	8_37857160	8.3785716	CM008248.1	LOC111106355	tyramine beta-hydroxylase-like, transcript variant X1
Affx-1246730514	0.47468749999999993	0.15714037021992688	0.03817669172932331	0.24294642857142856	0.18449099595736865	0.04482142857142857	0.24294642857142856	0.6125	0.32466838968110734	0.16233419484055367	0.38391510093525105	FALSE	Affx-1246730514	AX-577033973	TCAACTATTGTTGGCCGGAGTTGATATACACGGTA[G/T]GCTCCACAGTTTCTAATTCGAATGGAAATTCTGGT	1	36411141	K	1	1	1	2	3012	content of Axiom_OysterCV	Crassostrea virginica	C1_36411141	NA	NA	TRUE	1_36411141	1.36411141	CM008241.1	LOC111129216	uncharacterized LOC111129216
Affx-1245764411	0.47468749999999993	0.15172440472736418	0.0368609022556391	0.24294642857142856	0.18449099595736865	0.04482142857142857	0.24294642857142856	0.6125	0.32466838968110734	0.16233419484055367	0.38391510093525105	FALSE	Affx-1245764411	AX-576292413	CCATGTTTATATTGTGGCAG[A/T]TCTGTGGTTCAGAGGTACAATTGACTATCTATGAA	6	32910966	W	1	1	1	2	3011	content of Axiom_OysterCV	Crassostrea virginica	C6_32910966	NA	NA	TRUE	6_32910966	6.32910966	CM008246.1	LOC111100393	disintegrin and metalloproteinase domain-containing protein 12-like, transcript variant X2
Affx-1245813024	0.43875	0.16061525583342054	0.03606672932330827	0.2245535714285714	0.18449304174950296	0.04142857142857142	0.2245535714285714	0.675	0.3246592907354282	0.1623296453677141	0.38391510093525105	FALSE	Affx-1245813024	AX-570835928	ATGATTAAATGTTATCGTACGCATGCGTGATATTT[G/T]TCAGGAAGTAGCAGACAAACGTTGTAAACAAAGTA	6	42462717	K	1	1	1	2	4012	content of Axiom_OysterCV	Crassostrea virginica	C6_42462717	NA	NA	TRUE	6_42462717	6.42462717	CM008246.1	LOC111101410	regulator of nonsense transcripts 3A-like, transcript variant X2
Affx-1245909594	0.47468749999999993	0.15917135727963788	0.03867011278195488	0.2429464285714286	0.1844909959573686	0.04482142857142857	0.2429464285714286	0.3875	0.32466838968110756	0.16233419484055378	0.38391510093525105	FALSE	Affx-1245909594	AX-571837537	CAATGCAAAAGTTTTCCGAATGAGATACAAAATGT[G/T]CTACCGATCATTATGATTGCATTTTGATTATATTA	7	37105991	K	1	1	1	2	3012	content of Axiom_OysterCV	Crassostrea virginica	C7_37105991	NA	NA	TRUE	7_37105991	7.37105991	CM008247.1	NA	NA
Affx-1247650980	0.42732421874999993	0.1629870757727141	0.03564614661654135	0.21870535714285716	0.18447642375995105	0.04034598214285714	0.21870535714285716	0.309375	0.3247332082308638	0.1623666041154319	0.3839636672984541	FALSE	Affx-1247650980	AX-567230915	CAAAAGAGATGAAAGTAAAAACCATTACAAGGCTC[A/C]AACTCACAAATCCCTATCCTAATCCTTTATTTGAT	3	65209816	M	0	1	1	2	27972	additional well-performing markers from screen	Crassostrea virginica	C3_65209816	NA	NA	FALSE	3_65209816	3.65209816	CM008243.1	NA	NA
Affx-1247749158	0.42732421874999993	0.15922690989568225	0.03482377819548872	0.21870535714285716	0.18447642375995105	0.04034598214285714	0.21870535714285716	0.309375	0.3247332082308638	0.1623666041154319	0.3839636672984541	FALSE	Affx-1247749158	AX-575355944	TGTTACAGTCTCTAGTTTATAATTATTTAAAATTC[A/G]TGCACACGATTTTGTGGAATTGCTTGTCAATAATT	4	14872238	R	0	0	1	2	26754	additional well-performing markers from screen	Crassostrea virginica	C4_14872238	NA	NA	FALSE	4_14872238	4.14872238	CM008244.1	NA	NA
Affx-1245889418	0.42732421874999993	0.15922690989568233	0.03482377819548873	0.21870535714285713	0.18447642375995107	0.04034598214285715	0.21870535714285713	0.690625	0.3247332082308636	0.1623666041154318	0.3839636672984541	FALSE	Affx-1245889418	AX-576387785	ATACATCGGAAAAGTCGTATTTCACATTCGAAGGA[C/T]CATTAAACTTAGCAAATCTGATTAGTTAAAGACTT	7	30338500	Y	0	1	1	2	27592	additional well-performing markers from screen	Crassostrea virginica	C7_30338500	NA	NA	FALSE	7_30338500	7.303385	CM008247.1	NA	NA
Affx-1244966687	0.404296875	0.1637994663032987	0.03389332706766918	0.20691964285714287	0.18446601941747573	0.03816964285714286	0.20691964285714287	0.71875	0.3247794949157825	0.16238974745789125	0.3839996758165123	FALSE	Affx-1244966687	AX-569060876	GAACCACTGGATCAATTGAATCAAATTGGTTTAAA[C/T]AAAGGGCCATAGCCTATTCCAAAAGGACATGATAG	2	22821631	Y	1	1	1	2	4011	content of Axiom_OysterCV	Crassostrea virginica	C2_22821631	NA	NA	TRUE	2_22821631	2.22821631	CM008242.1	LOC111118776	zinc finger SWIM domain-containing protein 6-like
Affx-1245130966	0.404296875	0.15664565945608352	0.03241306390977443	0.20691964285714287	0.1844660194174757	0.03816964285714285	0.20691964285714287	0.71875	0.3247794949157825	0.16238974745789125	0.3839996758165123	FALSE	Affx-1245130966	AX-575807974	ATATCTTATAAACAAAGGTTTCACCTTTAAAAACC[C/T]TCCTTTTATTGATGCGATATTTGCTTGCGTGTCCT	4	9972730	Y	1	1	1	2	25373	additional well-performing markers from screen	Crassostrea virginica	C4_9972730	NA	NA	FALSE	4_9972730	4.0997273	CM008244.1	LOC111129872	uncharacterized LOC111129872
Affx-1244981777	0.41232421875	0.16682440181265515	0.03520441729323308	0.21102678571428576	0.18441929342077423	0.03891741071428571	0.21102678571428576	0.709375	0.32498744239580724	0.16249372119790362	0.3841893531669421	FALSE	Affx-1244981777	AX-575686642	ACAAGAAAGCAGGGACACAGTAAAAAGATGTACAA[C/T]GCTTAAACAATGTTTTCATTGAATAACGAAGAC	2	5041378	Y	1	1	1	2	3013	content of Axiom_OysterCV	Crassostrea virginica	C2_5041378	NA	NA	TRUE	2_5041378	2.05041378	CM008242.1	NA	NA
Affx-1247183860	0.393046875	0.16275375522694885	0.03273966165413533	0.20116071428571428	0.18442077230359516	0.03709821428571427	0.20116071428571428	0.26875	0.32498085899152085	0.16249042949576042	0.3841893531669421	FALSE	Affx-1247183860	AX-566875160	ACATGTAGTGTACTGTTCCCTCTTGTCAAAGATTC[A/C]AGATCACATGTACAATCAATGTCTTTTCCTAGGAG	2	44753803	M	1	1	1	2	25277	additional well-performing markers from screen	Crassostrea virginica	C2_44753803	NA	NA	FALSE	2_44753803	2.44753803	CM008242.1	LOC111122161	uncharacterized LOC111122161
Affx-1245197790	0.393046875	0.16438900179877122	0.03306860902255638	0.20116071428571428	0.1844207723035952	0.03709821428571428	0.20116071428571428	0.73125	0.3249808589915206	0.1624904294957603	0.3841893531669421	FALSE	Affx-1245197790	AX-570366445	ATATGACAAGCCGAGCTTGACCTGTACTGTCAAAA[G/T]AACGTTACGTACGTCACCC	5	2083325	K	0	1	1	2	26535	additional well-performing markers from screen	Crassostrea virginica	C5_2083325	NA	NA	FALSE	5_2083325	5.02083325	CM008245.1	LOC111133361	proline-rich proteoglycan 2-like, transcript variant X2
Affx-1237144018	0.41232421875	0.16370681304488213	0.03454652255639098	0.21102678571428576	0.18441929342077423	0.03891741071428571	0.21102678571428576	0.290625	0.32498744239580724	0.16249372119790362	0.3841893531669421	FALSE	Affx-1237144018	AX-564240271	CTTGCAGTGGGACCGATTCTATCAATAGGGAGCAG[A/G]GGAAAATATTCAAAGCCCGGAAAAAGAGTTGATAC	7	46491849	R	1	1	1	2	4012	content of Axiom_OysterCV	Crassostrea virginica	C7_46491849	NA	NA	TRUE	7_46491849	7.46491849	CM008247.1	LOC111103430	four and a half LIM domains protein 2-like, transcript variant X1
Affx-1246143734	0.393046875	0.16275375522694885	0.03273966165413533	0.20116071428571428	0.1844207723035952	0.03709821428571428	0.20116071428571428	0.26875	0.3249808589915206	0.1624904294957603	0.3841893531669421	FALSE	Affx-1246143734	AX-573804702	ACAGAGAAACTTTTGTTTCTTTTTAAAGCGTTGAA[G/T]TATGGGTATGTATAATTTATATAATGATCTCACAA	8	55057778	K	1	1	1	2	4010	content of Axiom_OysterCV	Crassostrea virginica	C8_55057778	NA	NA	TRUE	8_55057778	8.55057778	CM008248.1	LOC111106090	uncharacterized LOC111106090
Affx-1246302139	0.42	0.15986227250368917	0.03436325187969925	0.21495535714285713	0.1844236760124611	0.03964285714285714	0.21495535714285713	0.3	0.32496793317321004	0.16248396658660502	0.3841893531669421	FALSE	Affx-1246302139	AX-576704759	GCATCCCGAGACCTACCCGTGGACTACCCTGCTGA[C/G]ATCGTCTACCACAACGCCAGTTCCTATTCGACCT	9	46489617	S	1	1	1	2	3012	content of Axiom_OysterCV	Crassostrea virginica	C9_46489617	LOC111113211	uncharacterized LOC111113211	TRUE	9_46489617	9.46489617	CM008249.1	LOC111113211	uncharacterized LOC111113211
Affx-1246818846	0.23263671875000003	0.16010498687664038	0.01906249999999999	0.1190625	0.1843832020997375	0.02195312499999999	0.11906250000000002	0.865625	0.32514814413326176	0.16257407206663088	0.3841970720990568	FALSE	Affx-1246818846	AX-574322389	ACGTCATTAAAGTTGGATGCTAGAAAAATTGTATA[C/T]TCTTTACCAGGACATGGTGCATC	1	54264788	Y	1	1	1	2	25316	additional well-performing markers from screen	Crassostrea virginica	C1_54264788	NA	NA	FALSE	1_54264788	1.54264788	CM008241.1	LOC111127841	A disintegrin and metalloproteinase with thrombospondin motifs adt-1-like, transcript variant X1
Affx-1247279405	0.23263671875000003	0.15319795551871795	0.01824013157894736	0.11906250000000002	0.18438320209973744	0.02195312499999999	0.11906250000000002	0.865625	0.3251481441332622	0.1625740720666311	0.3841970720990568	FALSE	Affx-1247279405	AX-563640353	TAATGGTTGACAATTTGGAAGTAAATACTAGGTTT[C/T]GGGTTACATTATAGCTTATGTGAGCTTCTTC	2	7514789	Y	0	1	1	2	26201	additional well-performing markers from screen	Crassostrea virginica	C2_7514789	NA	NA	FALSE	2_7514789	2.07514789	CM008242.1	LOC111118753	netrin receptor UNC5C-like, transcript variant X3
Affx-1236565111	0.23263671875000003	0.15043514297554908	0.01791118421052631	0.11906250000000002	0.18438320209973752	0.021953125	0.11906250000000002	0.865625	0.32514814413326176	0.16257407206663088	0.3841970720990568	FALSE	Affx-1236565111	AX-563672480	ACTTATTCCCATATCTAATGGAACCGTGTATCTAT[C/T]TTCTGAAGGAACATCAAGCTAAAAGAAGAACATTT	2	23768269	Y	0	1	1	2	26333	additional well-performing markers from screen	Crassostrea virginica	C2_23768269	NA	NA	FALSE	2_23768269	2.23768269	CM008242.1	LOC111119012	uncharacterized LOC111119012, transcript variant X6
Affx-1236565111	0.23263671875000003	0.15043514297554908	0.01791118421052631	0.11906250000000002	0.18438320209973752	0.021953125	0.11906250000000002	0.865625	0.32514814413326176	0.16257407206663088	0.3841970720990568	FALSE	Affx-1236565111	AX-563672480	ACTTATTCCCATATCTAATGGAACCGTGTATCTAT[C/T]TTCTGAAGGAACATCAAGCTAAAAGAAGAACATTT	2	23768269	Y	0	1	1	2	26333	additional well-performing markers from screen	Crassostrea virginica	C2_23768269	NA	NA	FALSE	2_23768269	2.23768269	CM008242.1	LOC111119014	maltase-glucoamylase, intestinal-like
Affx-1247213617	0.2506054687499999	0.16262113690072727	0.02085761278195488	0.12825892857142857	0.1843891402714932	0.02364955357142856	0.12825892857142857	0.146875	0.3251216986427803	0.16256084932139014	0.3841970720990568	FALSE	Affx-1247213617	AX-566897716	GGCATTCTCAATGAAGTCATCTAAACATGCCACTA[A/G]AAAGAAATCATTCACCAACACCTACAAAAAAAA	2	50380103	R	1	1	1	2	3015	content of Axiom_OysterCV	Crassostrea virginica	C2_50380103	LOC111118029	eukaryotic translation initiation factor 3 subunit E-like	TRUE	2_50380103	2.50380103	CM008242.1	LOC111118029	eukaryotic translation initiation factor 3 subunit E-like
Affx-1247375398	0.2506054687499999	0.15107992745525495	0.01937734962406015	0.12825892857142857	0.1843891402714932	0.02364955357142857	0.12825892857142857	0.853125	0.3251216986427803	0.16256084932139014	0.3841970720990568	FALSE	Affx-1247375398	AX-567021387	CAGAATAAATTATGGCGCCGAGGAAGAACAATTAT[A/G]CAATTACCTTATATGGGCTTCTCGTAATTACTTTT	3	25832898	R	1	1	1	2	22851	additional well-performing markers from screen	Crassostrea virginica	C3_25832898	NA	NA	FALSE	3_25832898	3.25832898	CM008243.1	LOC111125663	GTPase-activating Rap/Ran-GAP domain-like protein 3, transcript variant X2
Affx-1246550838	0.2506054687499999	0.16005642369062234	0.02052866541353383	0.12825892857142857	0.1843891402714932	0.02364955357142857	0.12825892857142857	0.853125	0.3251216986427803	0.16256084932139014	0.3841970720990568	FALSE	Affx-1246550838	AX-576895762	ACACCCCTTCAGTTCACTTCGCCCACAGCCTGCTA[C/T]GAAATGCACTCGGCAAATATATTTATTGATCAAAC	3	49739397	Y	0	1	1	2	26182	additional well-performing markers from screen	Crassostrea virginica	C3_49739397	NA	NA	FALSE	3_49739397	3.49739397	CM008243.1	LOC111125320	hemicentin-1-like, transcript variant X21
Affx-1247547515	0.28466796875	0.15895914138033912	0.02315906954887217	0.1456919642857143	0.18438792707216173	0.02686383928571428	0.1456919642857143	0.171875	0.32512710143577994	0.16256355071788997	0.3841970720990568	FALSE	Affx-1247547515	AX-575184764	GTCAGTGTTTCCACAGCAGTTACTCCCCTTGAGTC[A/G]TGTAAAGTCCAATATTGATGGTTTTTAAACTAATT	3	51648001	R	0	1	1	2	26924	additional well-performing markers from screen	Crassostrea virginica	C3_51648001	NA	NA	FALSE	3_51648001	3.51648001	CM008243.1	LOC111123852	DNA (cytosine-5)-methyltransferase 1-like
Affx-1247566374	0.28466796875	0.15557239966777672	0.02266564849624059	0.1456919642857143	0.18438792707216176	0.02686383928571428	0.1456919642857143	0.828125	0.32512710143577994	0.16256355071788997	0.3841970720990568	FALSE	Affx-1247566374	AX-567157743	GAAAAATTGCAAAAATGTGTATCAAATCACGAATT[C/T]ACATCTTATTTAGATATCTAAATTCTGCATATGAG	3	53953906	Y	0	1	1	2	26577	additional well-performing markers from screen	Crassostrea virginica	C3_53953906	NA	NA	FALSE	3_53953906	3.53953906	CM008243.1	LOC111123590	uncharacterized LOC111123590
Affx-1247681321	0.30076171875	0.15908535840762	0.02448778195488721	0.1539285714285714	0.1843822505800464	0.02838169642857142	0.1539285714285714	0.815625	0.3251523818817441	0.16257619094087206	0.3841970720990568	FALSE	Affx-1247681321	AX-575307348	TTTCACAGCCATTTCGAATG[C/T]TTCCGAAAAAAATTGACGTTTTATTCAAAATCTGA	3	70260678	Y	1	1	1	2	19586	additional well-performing markers from screen	Crassostrea virginica	C3_70260678	LOC111124418	neurobeachin-like protein 1	FALSE	3_70260678	3.70260678	CM008243.1	LOC111124418	neurobeachin-like protein 1
Affx-1247691975	0.23263671875000003	0.16286779941980933	0.01939144736842105	0.11906250000000002	0.1843832020997375	0.02195312499999999	0.11906250000000002	0.865625	0.32514814413326176	0.16257407206663088	0.3841970720990568	FALSE	Affx-1247691975	AX-575315347	TCAGGTGAGCCAAAAAGTGATTCT[A/C]TGGCAATTACATGATTTAATTCGGAGATATAGTTT	3	73222686	M	1	1	1	2	23044	additional well-performing markers from screen	Crassostrea virginica	C3_73222686	NA	NA	FALSE	3_73222686	3.73222686	CM008243.1	LOC111125909	probable RNA-binding protein 18, transcript variant X2
Affx-1247691975	0.23263671875000003	0.16286779941980933	0.01939144736842105	0.11906250000000002	0.1843832020997375	0.02195312499999999	0.11906250000000002	0.865625	0.32514814413326176	0.16257407206663088	0.3841970720990568	FALSE	Affx-1247691975	AX-575315347	TCAGGTGAGCCAAAAAGTGATTCT[A/C]TGGCAATTACATGATTTAATTCGGAGATATAGTTT	3	73222686	M	1	1	1	2	23044	additional well-performing markers from screen	Crassostrea virginica	C3_73222686	NA	NA	FALSE	3_73222686	3.73222686	CM008243.1	LOC111125906	signal transducer and activator of transcription 5A-like, transcript variant X5
Affx-1247747062	0.28466796875	0.1612169691887141	0.02348801691729323	0.1456919642857143	0.18438792707216176	0.02686383928571428	0.1456919642857143	0.828125	0.3251271014357795	0.16256355071788975	0.3841970720990568	FALSE	Affx-1247747062	AX-575354315	TTGTAAATGGCGTTGTTGACGCAACACGGTTCTTT[C/T]TTTTTATAGATGTAGTTGTTTGTCCTTCATGCAC	4	14641731	Y	1	1	1	2	22999	additional well-performing markers from screen	Crassostrea virginica	C4_14641731	NA	NA	FALSE	4_14641731	4.14641731	CM008244.1	LOC111128787	uncharacterized LOC111128787
Affx-1247978201	0.30076171875	0.1633593845402369	0.02514567669172932	0.1539285714285714	0.18438225058004645	0.02838169642857142	0.1539285714285714	0.815625	0.3251523818817439	0.16257619094087197	0.3841970720990568	FALSE	Affx-1247978201	AX-575545244	ACACTGGTGACAATGAGACTAAACAATTGTAGATG[C/T]GTCAGTTAGAGAGGGCTAATTTCTTCTGATTTCTC	4	47438336	Y	1	1	1	2	24588	additional well-performing markers from screen	Crassostrea virginica	C4_47438336	NA	NA	FALSE	4_47438336	4.47438336	CM008244.1	LOC111130718	DNA polymerase subunit gamma-1-like
Affx-1247993243	0.23263671875000003	0.15872358060505593	0.01889802631578947	0.11906250000000002	0.18438320209973752	0.021953125	0.11906250000000002	0.865625	0.32514814413326176	0.16257407206663088	0.3841970720990568	FALSE	Affx-1247993243	AX-575557018	ATTTATCAGTTTATCGGCAAT[A/G]GTTGGTTGCTTTAACATTGTTAAACGTCATGCCCA	4	49814021	R	1	1	1	2	23066	additional well-performing markers from screen	Crassostrea virginica	C4_49814021	NA	NA	FALSE	4_49814021	4.49814021	CM008244.1	NA	NA
Affx-1245334562	0.30076171875	0.1558798388081573	0.02399436090225563	0.1539285714285714	0.1843822505800464	0.02838169642857142	0.1539285714285714	0.815625	0.3251523818817441	0.16257619094087206	0.3841970720990568	FALSE	Affx-1245334562	AX-575964392	TCATCATCGTAACCTGTCCAAAT[A/G]TGGAAATCGCGTAGTGGAATTTCTTTCGAGAGAAT	5	39820630	R	0	0	1	2	26457	additional well-performing markers from screen	Crassostrea virginica	C5_39820630	NA	NA	FALSE	5_39820630	5.3982063	CM008245.1	LOC111138079	F-box only protein 39-like
Affx-1245430869	0.28466796875	0.16347479699708903	0.02381696428571429	0.1456919642857143	0.1843879270721618	0.02686383928571429	0.1456919642857143	0.171875	0.3251271014357795	0.16256355071788975	0.3841970720990568	FALSE	Affx-1245430869	AX-576038655	AATGAATGATATATTTGGTTGTGACTATTACAAAT[C/T]TATTATTCAAGAACAATCTGTTAAATCCTGACTGA	5	54669293	Y	0	1	1	2	25696	additional well-performing markers from screen	Crassostrea virginica	C5_54669293	NA	NA	FALSE	5_54669293	5.54669293	CM008245.1	NA	NA
Affx-1245463292	0.23263671875000003	0.16424920569139367	0.01955592105263156	0.11906250000000002	0.1843832020997374	0.02195312499999998	0.11906250000000002	0.865625	0.3251481441332622	0.1625740720666311	0.3841970720990568	FALSE	Affx-1245463292	AX-564109941	TTATCTTTACAGCGTGTATTGGTACTGGTTGCATT[C/T]GACGTAGATGCTCTCTGTGCTTGTAAAATA	5	59120623	Y	1	1	1	2	25287	additional well-performing markers from screen	Crassostrea virginica	C5_59120623	NA	NA	FALSE	5_59120623	5.59120623	CM008245.1	LOC111136471	cell division control protein 45 homolog
Affx-1244834110	0.2506054687499999	0.16005642369062228	0.02052866541353382	0.12825892857142854	0.18438914027149317	0.02364955357142856	0.12825892857142854	0.853125	0.3251216986427805	0.16256084932139026	0.3841970720990568	FALSE	Affx-1244834110	AX-567533066	AATGGTGTTTTAATAGATCGGTTGAGTTGCACGAA[A/G]TGTATTATACCAATTGTCTGGTTAAACTCTGAGTT	5	68987917	R	0	1	1	2	26981	additional well-performing markers from screen	Crassostrea virginica	C5_68987917	NA	NA	FALSE	5_68987917	5.68987917	CM008245.1	LOC111133631	cyclin-C-like
Affx-1245894773	0.23263671875000003	0.15734217433347142	0.01873355263157894	0.11906250000000002	0.1843832020997375	0.02195312499999999	0.11906250000000002	0.865625	0.32514814413326176	0.16257407206663088	0.3841970720990568	FALSE	Affx-1245894773	AX-564227487	GACAAAATATGAAACCAATAGGTACACAT[A/G]TATGACTATAAATACTAACATTTTTTCTCAAAGTA	7	33484416	R	0	1	1	2	25540	additional well-performing markers from screen	Crassostrea virginica	C7_33484416	NA	NA	FALSE	7_33484416	7.33484416	CM008247.1	NA	NA
Affx-1246165904	0.23263671875000003	0.15734217433347145	0.01873355263157894	0.11906250000000002	0.18438320209973752	0.021953125	0.11906250000000002	0.865625	0.32514814413326176	0.16257407206663088	0.3841970720990568	FALSE	Affx-1246165904	AX-576599883	ATCACAAGTTTATGTTTTAATGAAAGCTAAAGTTC[G/T]AAGATGTGCTTTTTTCATCACTTCTATTCATCATG	8	60625866	K	0	1	1	2	28670	additional well-performing markers from screen	Crassostrea virginica	C8_60625866	NA	NA	FALSE	8_60625866	8.60625866	CM008248.1	LOC111110350	voltage-dependent calcium channel type D subunit alpha-1-like
Affx-1246172591	0.2506054687499999	0.1613387802956748	0.02069313909774436	0.12825892857142857	0.1843891402714932	0.02364955357142856	0.12825892857142854	0.853125	0.3251216986427803	0.16256084932139014	0.3841970720990568	FALSE	Affx-1246172591	AX-576605170	GAGCTGGGGGAGAACGACTTATGGTGAGCCAGTCC[C/T]CAACATTGATATCCAAACACAAAACTTACCTAGTG	8	61577079	Y	1	1	1	2	4011	content of Axiom_OysterCV	Crassostrea virginica	C8_61577079	NA	NA	TRUE	8_61577079	8.61577079	CM008248.1	LOC111108183	ubiquitin carboxyl-terminal hydrolase 15-like
Affx-1246826395	0.3046875	0.15620715114439404	0.02435855263157894	0.1559375	0.1843687374749499	0.02875	0.1559375	0.8125	0.3252125700941626	0.1626062850470813	0.38423508845024257	FALSE	Affx-1246826395	AX-577108072	TCTTTCGTACCTTCTTTATTAATCCCCGCAAGAGA[C/T]CCTCTTTGAGTTGGGCTGATGAGACACAGATGTCA	1	55201736	Y	0	1	1	2	26094	additional well-performing markers from screen	Crassostrea virginica	C1_55201736	NA	NA	FALSE	1_55201736	1.55201736	CM008241.1	NA	NA
Affx-1236614096	0.34529296875000015	0.16236213876867234	0.02869243421052632	0.17671875000000004	0.1843501326259947	0.032578125	0.17671875000000004	0.778125	0.32529545373071	0.162647726865355	0.38423508845024257	FALSE	Affx-1236614096	AX-562836736	ATCATCGAGTTATTCATTCCTTAATCACCAAACGG[A/C]CACAAAATGTAATCACTGTGCATGGGTTAGAATTA	2	48323991	M	0	1	1	2	26125	additional well-performing markers from screen	Crassostrea virginica	C2_48323991	NA	NA	FALSE	2_48323991	2.48323991	CM008242.1	LOC111122420	voltage-dependent calcium channel gamma-7 subunit-like, transcript variant X2
Affx-1247532167	0.33107421875	0.1642457480811765	0.02783012218045113	0.16944196428571426	0.18436306152022133	0.03123883928571429	0.16944196428571429	0.790625	0.3252378541539569	0.16261892707697845	0.38423508845024257	FALSE	Affx-1247532167	AX-575172831	TCTTTTACATTGTGTCTTGTTTGTCGGATTTCAGG[A/G]ATACGGATGTTTGCAGAAGATGAGACACTTAGACA	3	50060809	R	1	1	1	2	25112	additional well-performing markers from screen	Crassostrea virginica	C3_50060809	NA	NA	FALSE	3_50060809	3.50060809	CM008243.1	LOC111126804	influenza virus NS1A-binding protein-like, transcript variant X2
Affx-1236759067	0.33107421875	0.16230439093386206	0.02750117481203006	0.16944196428571429	0.18436306152022125	0.03123883928571427	0.16944196428571429	0.790625	0.32523785415395734	0.16261892707697867	0.38423508845024257	FALSE	Affx-1236759067	AX-563863009	TTTTGAGAAGTACTCATCTTATGACGTACAATATT[A/G]GCAAAAATATTATGGCGTAAACAATGAAATTTGAC	3	67431872	R	1	1	1	2	23952	additional well-performing markers from screen	Crassostrea virginica	C3_67431872	NA	NA	FALSE	3_67431872	3.67431872	CM008243.1	LOC111125319	DDB1- and CUL4-associated factor 8-like
Affx-1247665240	0.3046875	0.158316633266533	0.02468749999999999	0.1559375	0.18436873747494983	0.02874999999999999	0.1559375	0.8125	0.32521257009416304	0.16260628504708152	0.38423508845024257	FALSE	Affx-1247665240	AX-567241922	CGTCATATCCGGGGGAAGTGATGTATTGAGGTTC[A/G]AGGTCCGCTGTAATCGTCATCGTCTC	3	67911744	R	1	1	1	2	3015	content of Axiom_OysterCV	Crassostrea virginica	C3_67911744	LOC111126454	uncharacterized LOC111126454%2C transcript variant X1	TRUE	3_67911744	3.67911744	CM008243.1	LOC111126454	uncharacterized LOC111126454, transcript variant X2
Affx-1236802450	0.19482421875	0.16204210997608198	0.01615718984962406	0.09970982142857145	0.184351914036266	0.01838169642857143	0.09970982142857145	0.890625	0.32528751681380363	0.16264375840690182	0.38423508845024257	FALSE	Affx-1236802450	AX-563023963	TAAGGGAGTTGATGTATAATATGAGGATATTTGCT[C/T]TTTTCAGCTTACATTGCAATCAAATAATGCTTATA	4	12759694	Y	1	1	1	2	3014	content of Axiom_OysterCV	Crassostrea virginica	C4_12759694	NA	NA	TRUE	4_12759694	4.12759694	CM008244.1	LOC111128992	tyrosine-protein kinase CSK-like, transcript variant X3
Affx-1247838105	0.49951171875	0.1571962299006925	0.04018679511278195	0.25564732142857144	0.18436217584912257	0.04713169642857143	0.2556473214285714	0.484375	0.32524179961719746	0.16262089980859873	0.38423508845024257	FALSE	Affx-1247838105	AX-575456739	TTTTTACATTCGAACACTCTTGCACCCTGTGGGGA[A/G]CCTCTAGTATACACCTGTTTTTGCAACCCCTTTGA	4	26982819	R	1	1	1	2	23563	additional well-performing markers from screen	Crassostrea virginica	C4_26982819	NA	NA	FALSE	4_26982819	4.26982819	CM008244.1	LOC111131078	fatty acid-binding protein-like
Affx-1247861056	0.19482421875	0.16534115678719968	0.01648613721804511	0.09970982142857145	0.1843519140362659	0.01838169642857142	0.09970982142857145	0.890625	0.32528751681380386	0.16264375840690193	0.38423508845024257	FALSE	Affx-1247861056	AX-575417759	TCTCCATCTCTAAAGGCTCGAAT[A/T]ATCTGATCCTCATACTCCTCTGCTATATTTTCACA	4	29980904	W	1	1	1	2	3014	content of Axiom_OysterCV	Crassostrea virginica	C4_29980904	LOC111128205	protein canopy homolog 2-like	TRUE	4_29980904	4.29980904	CM008244.1	LOC111128205	protein canopy homolog 2-like
Affx-1237048541	0.3046875	0.15937137432760257	0.02485197368421052	0.1559375	0.1843687374749499	0.02875	0.1559375	0.1875	0.3252125700941626	0.1626062850470813	0.38423508845024257	FALSE	Affx-1237048541	AX-564146811	CTGGTTTGAAATTTTGAAGTTCCCTCGCGGCCCTA[A/G]CGAGGCAACTCCTCTTTGAATTCAGAAAAACAATC	5	75829161	R	0	1	1	2	26499	additional well-performing markers from screen	Crassostrea virginica	C5_75829161	NA	NA	FALSE	5_75829161	5.75829161	CM008245.1	NA	NA
Affx-1245880696	0.34529296875000015	0.16050072129926934	0.02836348684210525	0.17671875	0.18435013262599464	0.03257812499999999	0.17671875	0.778125	0.3252954537307102	0.1626477268653551	0.38423508845024257	FALSE	Affx-1245880696	AX-563346888	GGACAATTAAAATCAACAAGAATCAAACGACCAGT[A/C]GGTGTACTTAAATCTGTACTTGTGT	7	28252873	M	1	1	1	2	4012	content of Axiom_OysterCV	Crassostrea virginica	C7_28252873	NA	NA	TRUE	7_28252873	7.28252873	CM008247.1	NA	NA
Affx-1245934603	0.19482421875	0.16039258657052302	0.01599271616541353	0.09970982142857145	0.1843519140362659	0.01838169642857142	0.09970982142857145	0.890625	0.32528751681380386	0.16264375840690193	0.38423508845024257	FALSE	Affx-1245934603	AX-572817380	TCAGCAAACTGTGTTATACAGTTCTCCTATGTAGA[A/G]AATTACCCTGAGGAAGCACCA	7	42982396	R	1	1	1	2	3013	content of Axiom_OysterCV	Crassostrea virginica	C7_42982396	LOC111104500	RWD domain-containing protein 1-like	TRUE	7_42982396	7.42982396	CM008247.1	LOC111104500	RWD domain-containing protein 1-like
Affx-1237184136	0.33107421875	0.16133371236020497	0.02733670112781955	0.16944196428571429	0.18436306152022133	0.03123883928571429	0.16944196428571429	0.209375	0.3252378541539569	0.16261892707697845	0.38423508845024257	FALSE	Affx-1237184136	AX-564278712	TCACTATATTTCAGTTTTTCCGCCAGATGTAACGC[A/G]GTTTCTCCGGAGTATGATGTTTCTTCTAAACTAAT	8	45734090	R	1	1	1	2	4010	content of Axiom_OysterCV	Crassostrea virginica	C8_45734090	NA	NA	TRUE	8_45734090	8.4573409	CM008248.1	LOC111105694	NF-kappa-B inhibitor alpha-like
Affx-1246179925	0.19482421875	0.1636916333816408	0.01632166353383458	0.09970982142857145	0.1843519140362659	0.01838169642857142	0.09970982142857145	0.890625	0.32528751681380386	0.16264375840690193	0.38423508845024257	FALSE	Affx-1246179925	AX-573832699	CATATTTGTATGTCATCACAACACCATCCTTTTGT[C/T]CATTGCATAATGTGAAATCATTGTT	8	62735019	Y	0	1	1	2	27655	additional well-performing markers from screen	Crassostrea virginica	C8_62735019	NA	NA	FALSE	8_62735019	8.62735019	CM008248.1	LOC111108426	dedicator of cytokinesis protein 3-like, transcript variant X1
Affx-1246180067	0.19482421875	0.1636916333816408	0.01632166353383458	0.09970982142857145	0.1843519140362659	0.01838169642857142	0.09970982142857145	0.890625	0.32528751681380386	0.16264375840690193	0.38423508845024257	FALSE	Affx-1246180067	AX-576610901	ATTGGATACATCAATTTTGTCAATGTAATTTTTCT[A/C]TGTTGCCATTATCTCCACTTCTTGTCAGAAGGGCT	8	62761290	M	0	1	1	2	27987	additional well-performing markers from screen	Crassostrea virginica	C8_62761290	NA	NA	FALSE	8_62761290	8.6276129	CM008248.1	LOC111108426	dedicator of cytokinesis protein 3-like, transcript variant X1
Affx-1247292539	0.49968750000000006	0.16327871262340193	0.0417563439849624	0.2557366071428571	0.1843414506415292	0.04714285714285714	0.2557366071428571	0.4875	0.325334138055291	0.1626670690276455	0.3842714244998496	FALSE	Affx-1247292539	AX-574999306	CTTTTATATTGTAGAAACCATTCT[A/C]AAGCTGAATGAAGAGAAGAGCAAGTTAGAAGACAT	2	9066107	M	0	1	1	2	25804	additional well-performing markers from screen	Crassostrea virginica	C2_9066107	NA	NA	FALSE	2_9066107	2.09066107	CM008242.1	LOC111118945	RB1-inducible coiled-coil protein 1-like, transcript variant X2
Affx-1244945267	0.17498046875000006	0.15883927165870804	0.01422462406015037	0.08955357142857145	0.18432203389830504	0.01650669642857143	0.08955357142857145	0.903125	0.3254206683032357	0.16271033415161784	0.3842784756102029	FALSE	Affx-1244945267	AX-575659981	TATTATGAATTCAAATGTATTCATAAGAAAAAAAT[A/G]TAATTCGGTAGATAATCATTTTCACCTCAAAGTAG	1	41678977	R	1	1	1	2	25460	additional well-performing markers from screen	Crassostrea virginica	C1_41678977	NA	NA	FALSE	1_41678977	1.41678977	CM008241.1	LOC111124769	palmitoyltransferase ZDHHC17-like, transcript variant X1
Affx-1244923624	0.17498046875000006	0.16434905808889116	0.01471804511278195	0.08955357142857145	0.18432203389830504	0.01650669642857143	0.08955357142857145	0.903125	0.3254206683032357	0.16271033415161784	0.3842784756102029	FALSE	Affx-1244923624	AX-575654078	CGACTTTTCCTGAGGTTGTCATTTC[C/T]ATGTTCAAAGCTAAAACAAGAAACCAAAAATTATC	1	62757003	Y	0	1	1	2	26873	additional well-performing markers from screen	Crassostrea virginica	C1_62757003	NA	NA	FALSE	1_62757003	1.62757003	CM008241.1	NA	NA
Affx-1247178644	0.368671875	0.1710199430908989	0.0322685620300752	0.18868303571428577	0.18431326156394184	0.03477678571428572	0.18868303571428577	0.75625	0.3254597688223342	0.1627298844111671	0.3842784756102029	FALSE	Affx-1247178644	AX-566871181	GGATTTATCGGAAGAACCTTTTCTTTGCATTTTAC[A/G]GCCAGCAAAAACCTTGTTTTCCATGATAAAAATAC	2	4368618	R	1	1	1	2	24308	additional well-performing markers from screen	Crassostrea virginica	C2_4368618	NA	NA	FALSE	2_4368618	2.04368618	CM008242.1	LOC111118655	uncharacterized LOC111118655
Affx-1236621856	0.17498046875000006	0.16251246261216348	0.01455357142857143	0.08955357142857145	0.1843220338983051	0.01650669642857143	0.08955357142857145	0.903125	0.32542066830323524	0.16271033415161762	0.3842784756102029	FALSE	Affx-1236621856	AX-563727738	TAATGTACATGTGCTATATCTTGTTAGTTCTGTTA[A/C]AATATGTTGTTTACTGTGGCAAGTCTGACAAGCTT	2	52647072	M	1	1	1	2	4012	content of Axiom_OysterCV	Crassostrea virginica	C2_52647072	NA	NA	TRUE	2_52647072	2.52647072	CM008242.1	LOC111119101	putative E3 ubiquitin-protein ligase UNKL, transcript variant X1
Affx-1247945357	0.499296875	0.1587590569715693	0.04056860902255638	0.2555357142857143	0.18431167016072672	0.04709821428571428	0.2555357142857143	0.48125	0.32546686256515844	0.16273343128257922	0.3842784756102029	FALSE	Affx-1247945357	AX-575503178	TAGTTGACTAGGTATTAAATATTGTGTT[A/G]GGTAATTGTGCTACTCTGACATCTATGCCAGCAAT	4	42871616	R	1	1	1	2	24298	additional well-performing markers from screen	Crassostrea virginica	C4_42871616	NA	NA	FALSE	4_42871616	4.42871616	CM008244.1	LOC111130001	mucosa-associated lymphoid tissue lymphoma translocation protein 1-like
Affx-1247983339	0.17498046875000006	0.1643490580888911	0.01471804511278195	0.08955357142857147	0.18432203389830495	0.01650669642857142	0.08955357142857147	0.903125	0.3254206683032359	0.16271033415161795	0.3842784756102029	FALSE	Affx-1247983339	AX-575549205	TATATTGGAAGTGTCCATGGAATGAAACCTGCGAC[C/T]ATTGTCAATTTTAATGCAAAGCGAATTGAAGGTTG	4	48301062	Y	1	1	1	2	25196	additional well-performing markers from screen	Crassostrea virginica	C4_48301062	NA	NA	FALSE	4_48301062	4.48301062	CM008244.1	NA	NA
Affx-1245358322	0.17498046875000006	0.16067586713543577	0.0143890977443609	0.08955357142857145	0.18432203389830504	0.01650669642857143	0.08955357142857145	0.903125	0.3254206683032357	0.16271033415161784	0.3842784756102029	FALSE	Affx-1245358322	AX-570489927	ATTGTTTAAAATTTTACCTTTTTGGTGTGACTAGG[C/T]GTAGGGGCACCTTGTAGAAT	5	43038559	Y	1	1	1	2	24299	additional well-performing markers from screen	Crassostrea virginica	C5_43038559	NA	NA	FALSE	5_43038559	5.43038559	CM008245.1	LOC111099192	transport and Golgi organization protein 6 homolog
Affx-1245738319	0.4921875	0.15705524333652024	0.03956179511278195	0.25189732142857146	0.18431546300398757	0.04642857142857142	0.25189732142857146	0.5625	0.3254499560465858	0.1627249780232929	0.3842784756102029	FALSE	Affx-1245738319	AX-576272587	AAGTCACGGTTTTCTGATTCGCACTGCTCTTCG[C/T]CAGCGTTATTTAGGAAAGATACGATCCAGGGAAC	6	2530062	Y	1	1	1	2	3010	content of Axiom_OysterCV	Crassostrea virginica	C6_2530062	LOC111100935	uncharacterized LOC111100935%2C transcript variant X2	TRUE	6_2530062	6.02530062	CM008246.1	LOC111100935	uncharacterized LOC111100935, transcript variant X1
Affx-1245788759	0.17498046875000006	0.15516608070525262	0.01389567669172932	0.08955357142857145	0.18432203389830504	0.01650669642857143	0.08955357142857145	0.903125	0.3254206683032357	0.16271033415161784	0.3842784756102029	FALSE	Affx-1245788759	AX-576310831	GCGTTTATCTGAGGACCGTTC[A/T]CATCAAACGACCACCTCCATACCCTCTATAAAA	6	36515738	W	1	1	1	2	3013	content of Axiom_OysterCV	Crassostrea virginica	C6_36515738	LOC111101316	uncharacterized LOC111101316	TRUE	6_36515738	6.36515738	CM008246.1	LOC111101316	uncharacterized LOC111101316
Affx-1246087150	0.368671875	0.1509710037545063	0.02848566729323308	0.18868303571428577	0.18431326156394176	0.03477678571428571	0.18868303571428577	0.75625	0.3254597688223344	0.1627298844111672	0.3842784756102029	FALSE	Affx-1246087150	AX-576539213	AGTAAAACCATAAAATATGACATTTCTCCTTCTTA[A/G]AAGAATTTTCACCTTAAAGAATGCACATGTCCTCC	8	4030590	R	0	1	1	2	26310	additional well-performing markers from screen	Crassostrea virginica	C8_4030590	NA	NA	FALSE	8_4030590	8.0403059	CM008248.1	LOC111107404	VWFA and cache domain-containing protein 1-like, transcript variant X2
Affx-1246122031	0.17498046875000006	0.1698588445190743	0.01521146616541353	0.08955357142857145	0.18432203389830504	0.01650669642857143	0.08955357142857145	0.903125	0.3254206683032357	0.16271033415161784	0.3842784756102029	FALSE	Affx-1246122031	AX-576566006	TTTCCCTCAAATATGTTATTGTATTTTTACAATTT[C/T]GCAATGCTCCCATGGAAATACAATGGGCCCTTAAT	8	5070423	Y	1	1	1	2	24688	additional well-performing markers from screen	Crassostrea virginica	C8_5070423	NA	NA	FALSE	8_5070423	8.05070423	CM008248.1	LOC111107238	reelin-like
Affx-1246142942	0.17498046875000006	0.15883927165870812	0.01422462406015037	0.08955357142857143	0.1843220338983051	0.01650669642857143	0.08955357142857143	0.096875	0.32542066830323524	0.16271033415161762	0.3842784756102029	FALSE	Affx-1246142942	AX-576582128	GCAGGAGAAGAGGCCATTAATTA[C/T]CGCGAGGAGAAACTCAAGAAAGTGGAGGAGGAAAA	8	54858636	Y	1	1	1	2	3010	content of Axiom_OysterCV	Crassostrea virginica	C8_54858636	LOC111110204	optineurin-like%2C transcript variant X2	TRUE	8_54858636	8.54858636	CM008248.1	LOC111110204	optineurin-like, transcript variant X2
Affx-1246258430	0.17498046875000006	0.1643490580888911	0.01471804511278195	0.08955357142857147	0.18432203389830495	0.01650669642857142	0.08955357142857147	0.903125	0.3254206683032359	0.16271033415161795	0.3842784756102029	FALSE	Affx-1246258430	AX-573892978	CGGATCGGGTATTTACCTAGGTAGATACCGATAAC[A/G]GCAATTCATTTGAACGTACACTGCTATCTTTTTAT	9	19032699	R	1	1	1	2	4005	content of Axiom_OysterCV	Crassostrea virginica	C9_19032699	NA	NA	TRUE	9_19032699	9.19032699	CM008249.1	LOC111111618	uncharacterized LOC111111618
Affx-1244906989	0.368671875	0.16055962691538972	0.03029487781954887	0.18868303571428577	0.1843132615639418	0.03477678571428572	0.18868303571428577	0.75625	0.3254597688223342	0.1627298844111671	0.3842784756102029	FALSE	Affx-1244906989	AX-564426244	CGTCCATGCATCAAGGGGTGACGCACGAACCCG[A/C]CATCGGTCAAACCCTCAAAAGACTATCAAATTCCA	9	64494554	M	1	1	1	2	4010	content of Axiom_OysterCV	Crassostrea virginica	C9_64494554	NA	NA	TRUE	9_64494554	9.64494554	CM008249.1	NA	NA
Affx-1246420441	0.368671875	0.15009931073988056	0.02832119360902255	0.1886830357142857	0.18431326156394176	0.03477678571428571	0.18868303571428577	0.75625	0.3254597688223344	0.1627298844111672	0.3842784756102029	FALSE	Affx-1246420441	AX-574017704	CTCTCATCCATGAATTATTTTTGTAAGTGTTAACT[G/T]CAGAACATGCATTTAATTTCATTGTAC	9	76694813	K	0	1	1	2	28309	additional well-performing markers from screen	Crassostrea virginica	C9_76694813	NA	NA	FALSE	9_76694813	9.76694813	CM008249.1	NA	NA
Affx-1246521917	0.368671875	0.16317470595926703	0.03078829887218045	0.18868303571428577	0.1843132615639418	0.03477678571428572	0.18868303571428577	0.75625	0.3254597688223342	0.1627298844111671	0.3842784756102029	FALSE	Affx-1246521917	AX-574096018	GAATAGAGAACAACTATCTCAATAAGATACAAATC[A/G]ATGCAAGACATTAGATTCAATAATGACGCATTTAT	10	379990	R	1	1	1	2	4009	content of Axiom_OysterCV	Crassostrea virginica	C10_379990	NA	NA	TRUE	10_379990	10.0037999	CM008250.1	NA	NA
Affx-1236994016	0.38419921875000007	0.15684318071828451	0.03083999060150375	0.1966294642857143	0.18430014757634236	0.03623883928571428	0.1966294642857143	0.259375	0.32551822911090067	0.1627591145554503	0.3843297690927393	FALSE	Affx-1236994016	AX-564092594	CCTCAATGCAAGCTACGCCTATGACCTAAGTTCAT[C/T]CATTTAGATCAATGATTGTGGACAATCAAAATTTT	5	46140282	Y	0	1	1	2	25723	additional well-performing markers from screen	Crassostrea virginica	C5_46140282	NA	NA	FALSE	5_46140282	5.46140282	CM008245.1	NA	NA
Affx-1247917785	0.169921875	0.1640549011131525	0.01426691729323308	0.08696428571428572	0.1842915811088296	0.01602678571428571	0.08696428571428572	0.90625	0.32555642232809245	0.16277821116404623	0.3843467972609672	FALSE	Affx-1247917785	AX-567439650	AGCATATAAAGCTATTAGCAAGAAAAAATGAAAAG[A/G]CTCCAAATAGGCGGTTTTATACTATATCTAT	4	37514651	R	1	1	1	2	24490	additional well-performing markers from screen	Crassostrea virginica	C4_37514651	NA	NA	FALSE	4_37514651	4.37514651	CM008244.1	NA	NA
Affx-1245456551	0.169921875	0.16405490111315246	0.01426691729323308	0.08696428571428572	0.1842915811088295	0.01602678571428571	0.08696428571428572	0.90625	0.3255564223280927	0.16277821116404634	0.3843467972609672	FALSE	Affx-1245456551	AX-576058273	ACCTTAAGTGCATTCTCCCAATACGCCTTAGCTTC[A/G]TTGACAAGAGTCTGAAACAAACAAAACATCAGTAA	5	58249795	R	0	1	1	2	26081	additional well-performing markers from screen	Crassostrea virginica	C5_58249795	NA	NA	FALSE	5_58249795	5.58249795	CM008245.1	LOC111132971	leishmanolysin-like peptidase
Affx-1244900775	0.169921875	0.16216362260888356	0.01410244360902255	0.08696428571428572	0.1842915811088295	0.01602678571428571	0.08696428571428572	0.90625	0.3255564223280927	0.16277821116404634	0.3843467972609672	FALSE	Affx-1244900775	AX-567797393	CATTTCAAAAACTTAAACATAATCACATCTATATT[G/T]ACAGAAGGAATAAATCTTAAGTCTCTGATTAT	9	37460741	K	1	1	1	2	24089	additional well-performing markers from screen	Crassostrea virginica	C9_37460741	NA	NA	FALSE	9_37460741	9.37460741	CM008249.1	NA	NA
Affx-1246568595	0.29679687500000007	0.16191654743029507	0.02459468984962406	0.15189732142857143	0.18427626745040415	0.02799107142857142	0.1518973214285714	0.18125	0.32562470769112517	0.1628123538455626	0.3843683164828462	FALSE	Affx-1246568595	AX-567486383	CCGGAGATCCTGCTGGGCCTTCCATTCTGTGAAGC[A/C]ATAGACATGTGGTCCCTGGGTTGTGTGATAGCGGA	1	38270404	M	1	1	1	2	3014	content of Axiom_OysterCV	Crassostrea virginica	C1_38270404	NA	homeodomain-interacting protein kinase 2-like%2C transcript variant X2;transcript_id=XM_022447291.1	TRUE	1_38270404	1.38270404	CM008241.1	LOC111110677	homeodomain-interacting protein kinase 2-like, transcript variant X2
Affx-1236657817	0.31999999999999984	0.1614240726526689	0.02643679511278195	0.1637723214285714	0.18427150061332973	0.03017857142857142	0.1637723214285714	0.8	0.3256459662076492	0.1628229831038246	0.3843683164828462	FALSE	Affx-1236657817	AX-562880107	AAACTGTCAACAAAATTTGAAGAGGCTAGGTACAA[C/T]ATGTCATTTTAGAGTGACTGTTTATTTCTTCCTAT	3	20410429	Y	1	1	1	2	25188	additional well-performing markers from screen	Crassostrea virginica	C3_20410429	NA	NA	FALSE	3_20410429	3.20410429	CM008243.1	LOC111126215	uncharacterized LOC111126215, transcript variant X2
Affx-1244997782	0.29679687500000007	0.1586681619552187	0.02410126879699248	0.15189732142857143	0.18427626745040412	0.02799107142857143	0.15189732142857143	0.81875	0.3256247076911256	0.1628123538455628	0.3843683164828462	FALSE	Affx-1244997782	AX-575730701	AGTACAATGTTGTGTATACAGGGAAATATTTGCCC[C/T]TGTTTTATTTTCGCCACTTTAGCCCACATTGTCAG	3	27047358	Y	1	1	1	2	24440	additional well-performing markers from screen	Crassostrea virginica	C3_27047358	NA	NA	FALSE	3_27047358	3.27047358	CM008243.1	LOC111123257	sorting nexin-25-like, transcript variant X1
Affx-1244997782	0.29679687500000007	0.1586681619552187	0.02410126879699248	0.15189732142857143	0.18427626745040412	0.02799107142857143	0.15189732142857143	0.81875	0.3256247076911256	0.1628123538455628	0.3843683164828462	FALSE	Affx-1244997782	AX-575730701	AGTACAATGTTGTGTATACAGGGAAATATTTGCCC[C/T]TGTTTTATTTTCGCCACTTTAGCCCACATTGTCAG	3	27047358	Y	1	1	1	2	24440	additional well-performing markers from screen	Crassostrea virginica	C3_27047358	NA	NA	FALSE	3_27047358	3.27047358	CM008243.1	LOC111123256	PDZ domain-containing protein 8-like
Affx-1245095215	0.29679687500000007	0.16516493290537138	0.02508811090225563	0.15189732142857146	0.1842762674504041	0.02799107142857142	0.15189732142857143	0.81875	0.3256247076911256	0.1628123538455628	0.3843683164828462	FALSE	Affx-1245095215	AX-563989386	TATCTGATCCCGAAGCAAATTAAAGTAAATAATTT[A/G]CCGTAAAACTAGGTTCTGTAGTGACAAACA	4	57121209	R	1	1	1	2	23903	additional well-performing markers from screen	Crassostrea virginica	C4_57121209	NA	NA	FALSE	4_57121209	4.57121209	CM008244.1	NA	NA
Affx-1245161271	0.29679687500000007	0.15975095711357745	0.024265742481203	0.15189732142857143	0.1842762674504041	0.02799107142857142	0.15189732142857143	0.81875	0.3256247076911256	0.1628123538455628	0.3843683164828462	FALSE	Affx-1245161271	AX-570338890	ATTTTCATTATTAATCACTAATAAACAAGTTGTGC[C/T]TAACAGTTTAGTTAATATATAACATTCAGGACTTG	5	15450429	Y	1	1	1	2	4012	content of Axiom_OysterCV	Crassostrea virginica	C5_15450429	NA	NA	TRUE	5_15450429	5.15450429	CM008245.1	LOC111134317	epithelial splicing regulatory protein 1-like
Affx-1245187690	0.31999999999999984	0.1634326377481116	0.026765742481203	0.16377232142857143	0.18427150061332973	0.03017857142857142	0.1637723214285714	0.8	0.3256459662076492	0.1628229831038246	0.3843683164828462	FALSE	Affx-1245187690	AX-575850977	CGCAAATAATTCCCATTCGTCAATAA[C/T]ACGACCTTTAACACAGTGTCCGAGTGGCTTCTTGG	5	18659662	Y	0	1	1	2	26841	additional well-performing markers from screen	Crassostrea virginica	C5_18659662	NA	NA	FALSE	5_18659662	5.18659662	CM008245.1	LOC111136112	acetylcholine receptor subunit alpha-type acr-16-like
Affx-1245211271	0.29679687500000007	0.15541977648014224	0.02360784774436089	0.15189732142857143	0.18427626745040407	0.02799107142857142	0.15189732142857143	0.81875	0.32562470769112584	0.16281235384556292	0.3843683164828462	FALSE	Affx-1245211271	AX-570376612	TGTCTCTCTAATTGGTACTACTAAATTTTGTCATA[C/T]TGGACATAATTTCATGCATG	5	22966871	Y	0	1	1	2	26609	additional well-performing markers from screen	Crassostrea virginica	C5_22966871	NA	NA	FALSE	5_22966871	5.22966871	CM008245.1	LOC111137273	flap endonuclease 1-like
Affx-1245354749	0.31999999999999984	0.16041979010494756	0.02627232142857143	0.16377232142857143	0.18427150061332975	0.03017857142857143	0.1637723214285714	0.8	0.32564596620764896	0.16282298310382448	0.3843683164828462	FALSE	Affx-1245354749	AX-570487194	TGGAAATCATGGAAATCAGTTTATTCACAATCTCG[A/G]AGTAGGTCAACAGAACCAAGATCACCAGCTTCCTC	5	42584745	R	1	1	1	2	3018	content of Axiom_OysterCV	Crassostrea virginica	C5_42584745	LOC111133826	uncharacterized LOC111133826	TRUE	5_42584745	5.42584745	CM008245.1	LOC111133826	uncharacterized LOC111133826
Affx-1245918046	0.31999999999999984	0.1734754632253252	0.02841047932330827	0.1637723214285714	0.18427150061332975	0.03017857142857143	0.1637723214285714	0.8	0.32564596620764896	0.16282298310382448	0.3843683164828462	FALSE	Affx-1245918046	AX-572137494	TTCAACCAAACTTCGCACAAGCATTTTAAGTTTAT[C/T]CAAATGAAGGGTATGTCATTTTCATGGGT	7	39023027	Y	1	1	1	2	25361	additional well-performing markers from screen	Crassostrea virginica	C7_39023027	NA	NA	FALSE	7_39023027	7.39023027	CM008247.1	NA	NA
Affx-1245741419	0.47326171875	0.16204667044997068	0.03924929511278196	0.24220982142857145	0.18426873099253527	0.04463169642857143	0.24220982142857145	0.384375	0.32565831837641945	0.16282915918820973	0.38437354300100246	FALSE	Affx-1245741419	AX-576274915	CGGTGCCCGTTTACAGCGCCATCT[A/G]TTAGCACTTTCACTTTCTTTTACAAAGTAGGTGGA	6	27338665	R	1	1	1	2	4009	content of Axiom_OysterCV	Crassostrea virginica	C6_27338665	NA	NA	TRUE	6_27338665	6.27338665	CM008246.1	LOC111100984	spermatogenesis-associated serine-rich protein 1-like, transcript variant X6
Affx-1246646517	0.30857421875	0.16161428305746692	0.02552279135338345	0.1579241071428572	0.18424028268551232	0.02909598214285714	0.15792410714285718	0.809375	0.3257852188521233	0.16289260942606165	0.3844365588942747	FALSE	Affx-1246646517	AX-574189669	TTTCGCAGGTGAAATGAAAAATGAAACTTTCTTAA[A/C]GTACATTTAACGCGTCGTTCACGTCCAATT	1	24986658	M	0	1	1	2	27439	additional well-performing markers from screen	Crassostrea virginica	C1_24986658	NA	NA	FALSE	1_24986658	1.24986658	CM008241.1	LOC111112876	vasopressin V1b receptor-like
Affx-1247019608	0.27638671875	0.16862536647757942	0.02385220864661653	0.14145089285714288	0.1842354426384724	0.02606026785714285	0.14145089285714288	0.834375	0.32580681348786555	0.16290340674393278	0.3844365588942747	FALSE	Affx-1247019608	AX-577257754	TGAAGAACCGTATTGAAAATGCGAGACAATGAGTC[C/T]TTCACAAACAGTCTTCTTAACAAGTCGAGTCCGCC	2	21259822	Y	0	1	1	2	25912	additional well-performing markers from screen	Crassostrea virginica	C2_21259822	NA	NA	FALSE	2_21259822	2.21259822	CM008242.1	NA	NA
Affx-1236590201	0.27638671875	0.1628115578515485	0.0230298402255639	0.14145089285714288	0.1842354426384724	0.02606026785714285	0.14145089285714288	0.834375	0.32580681348786555	0.16290340674393278	0.3844365588942747	FALSE	Affx-1236590201	AX-562812983	ACACAAAAATGCATTGTGCAAAGTCGAGTTTAAAA[A/G]AGCAAGATTTTGTATAAAATGATAACTTTATTTGT	2	37504626	R	1	1	1	2	24086	additional well-performing markers from screen	Crassostrea virginica	C2_37504626	NA	NA	FALSE	2_37504626	2.37504626	CM008242.1	NA	NA
Affx-1247166911	0.4998242187500001	0.1602829062184256	0.04100093984962405	0.2558035714285714	0.18424956369982545	0.04713169642857142	0.25580357142857146	0.490625	0.32574381375704675	0.16287190687852338	0.3844365588942747	FALSE	Affx-1247166911	AX-566862149	CGAGGTTTCGTCAGGGTCTTGGTCAGTTTCTTCAG[C/T]CGAGCGGCGCCCGTCAAACTGGGCACCGTGGTGTT	2	42273466	Y	1	1	1	2	3014	content of Axiom_OysterCV	Crassostrea virginica	C2_42273466	LOC111119262	tctex1 domain-containing protein 2-like	TRUE	2_42273466	2.42273466	CM008242.1	LOC111119262	tctex1 domain-containing protein 2-like
Affx-1247566360	0.30857421875	0.16057281011716562	0.02535831766917293	0.1579241071428572	0.18424028268551232	0.02909598214285714	0.15792410714285718	0.809375	0.3257852188521233	0.16289260942606165	0.3844365588942747	FALSE	Affx-1247566360	AX-575199394	ACCTCTGTGGCGTCGGGGTGTTCCGGGTTGAC[A/T]AGTCCCTGGTTTATTGTGTAGTACACGGTAGTAGA	3	53953130	W	1	1	1	2	3015	content of Axiom_OysterCV	Crassostrea virginica	C3_53953130	LOC111123590	uncharacterized LOC111123590	TRUE	3_53953130	3.5395313	CM008243.1	LOC111123590	uncharacterized LOC111123590
Affx-1247752280	0.27638671875	0.1616487961263423	0.02286536654135338	0.14145089285714288	0.1842354426384724	0.02606026785714285	0.14145089285714288	0.834375	0.32580681348786555	0.16290340674393278	0.3844365588942747	FALSE	Affx-1247752280	AX-567316321	CATTTATTTCTGAGAATGGAATACATTTAACCAAT[A/G]CAAAATACTGCATTTGGTGATGTATTCTTTTTGCG	4	15175576	R	0	1	1	2	25539	additional well-performing markers from screen	Crassostrea virginica	C4_15175576	NA	NA	FALSE	4_15175576	4.15175576	CM008244.1	LOC111129307	mitogen-activated protein kinase kinase kinase 10-like
Affx-1245178704	0.27638671875	0.15467222577510523	0.02187852443609022	0.14145089285714288	0.1842354426384724	0.02606026785714285	0.14145089285714288	0.834375	0.32580681348786555	0.16290340674393278	0.3844365588942747	FALSE	Affx-1245178704	AX-570352040	CTCATCATGCACACCTGTTTTCCAGTTTATGTTAT[C/T]ACCAATCAAACGATTTCTCTTTCCATCTTT	5	17714253	Y	1	1	1	2	23710	additional well-performing markers from screen	Crassostrea virginica	C5_17714253	NA	NA	FALSE	5_17714253	5.17714253	CM008245.1	NA	NA
Affx-1245714256	0.35554687499999993	0.16481586694902128	0.0299906015037594	0.18196428571428572	0.1842492639842984	0.03352678571428572	0.18196428571428572	0.23125	0.32574515079410493	0.1628725753970525	0.3844365588942747	FALSE	Affx-1245714256	AX-563298086	GGTGGGTGTGTCCCAGTTCAACCCACAGAGATTCA[A/G]ACACGCCTCCAGGGTGTTCA	6	12620393	R	1	1	1	2	3008	content of Axiom_OysterCV	Crassostrea virginica	C6_12620393	NA	NA	TRUE	6_12620393	6.12620393	CM008246.1	LOC111099724	tRNA wybutosine-synthesizing protein 4-like
Affx-1245793902	0.27638671875	0.16629984302716713	0.02352326127819549	0.14145089285714288	0.1842354426384725	0.02606026785714286	0.14145089285714288	0.834375	0.3258068134878651	0.16290340674393256	0.3844365588942747	FALSE	Affx-1245793902	AX-570821506	CATTGCTAATAACCGTCATAGGATCTGGCATTAAA[C/T]ACCGGAAATAATCCGATTGAAACTGTAATGATTTG	6	37153280	Y	1	1	1	2	4011	content of Axiom_OysterCV	Crassostrea virginica	C6_37153280	NA	NA	TRUE	6_37153280	6.3715328	CM008246.1	LOC111101375	mu-type opioid receptor-like
Affx-1244865107	0.35554687499999993	0.1657197458808947	0.03015507518796993	0.1819642857142857	0.18424926398429844	0.03352678571428572	0.1819642857142857	0.76875	0.3257451507941047	0.16287257539705235	0.3844365588942747	FALSE	Affx-1244865107	AX-575611836	ACAGGATATGGGCTAAATATTAGGGATAACATTGA[C/T]TTGATTTCATTTTATAATACATACAATTCTAACAA	7	2515720	Y	1	1	1	2	4011	content of Axiom_OysterCV	Crassostrea virginica	C7_2515720	NA	NA	TRUE	7_2515720	7.0251572	CM008247.1	NA	NA
Affx-1246471371	0.27638671875	0.1628115578515485	0.0230298402255639	0.14145089285714288	0.1842354426384724	0.02606026785714285	0.14145089285714288	0.834375	0.32580681348786555	0.16290340674393278	0.3844365588942747	FALSE	Affx-1246471371	AX-574056225	ATTAAGCTTAAGGTACACAAACTCCCTGGAAAAGA[A/C]ACATGATATCGAATACCACGTGAAATTTCAGGGAA	9	91972667	M	1	1	1	2	3011	content of Axiom_OysterCV	Crassostrea virginica	C9_91972667	NA	NA	TRUE	9_91972667	9.91972667	CM008249.1	LOC111112300	receptor-type tyrosine-protein phosphatase epsilon-like
Affx-1246539026	0.27638671875	0.14304460852304343	0.02023378759398495	0.14145089285714285	0.1842354426384724	0.02606026785714285	0.14145089285714288	0.834375	0.32580681348786555	0.16290340674393278	0.3844365588942747	FALSE	Affx-1246539026	AX-576886779	CAGTAGTGGGTAGCGTCTCCCCCTCTAGTACCCAC[A/C]AGTGTACTGTTTAACATGTATGTACCTAAACATGT	10	8461910	M	1	1	1	2	24201	additional well-performing markers from screen	Crassostrea virginica	C10_8461910	NA	NA	FALSE	10_8461910	10.0846191	CM008250.1	LOC111117901	uncharacterized LOC111117901
Affx-1247563074	0.375	0.1670033422705403	0.03205122180451129	0.19191964285714289	0.18422889043963717	0.03535714285714286	0.19191964285714289	0.75	0.32583604922105014	0.16291802461052507	0.3844523516224147	FALSE	Affx-1247563074	AX-567155210	TCTCTTGTTGTTGAGGAGTTAGGTGTTGATGAGAA[C/T]GGTTATTTGGTAAGAAAGCTTGT	3	53583066	Y	1	1	1	2	4012	content of Axiom_OysterCV	Crassostrea virginica	C3_53583066	NA	NA	TRUE	3_53583066	3.53583066	CM008243.1	LOC111124306	uncharacterized LOC111124306
Affx-1245363798	0.5	0.16314687626253352	0.04174812030075188	0.25589285714285714	0.1842288904396371	0.04714285714285714	0.25589285714285714	0.5	0.32583604922105036	0.16291802461052518	0.3844523516224147	FALSE	Affx-1245363798	AX-570494216	AATAAATGCAATGATAAGATAAACAATGGGTGGTA[A/G]GTTGGGTATGGCCTGCTGGGCGGGTGCAGGTGCAC	5	4393620	R	0	1	1	2	26972	additional well-performing markers from screen	Crassostrea virginica	C5_4393620	NA	NA	FALSE	5_4393620	5.0439362	CM008245.1	LOC111136841	vesicle-associated membrane protein/synaptobrevin-binding protein-like, transcript variant X1
Affx-1246948158	0.13341796875000012	0.15211369384559795	0.01038651315789473	0.06828125000000002	0.18421052631578944	0.012578125	0.06828125000000002	0.928125	0.32591800207953936	0.16295900103976968	0.38446488053351713	FALSE	Affx-1246948158	AX-577202416	AAATATCCAGCTCTACAAAATGAGAAATGGTATAT[A/G]TAGTTCATTGTTCATATATCTTATGCTAAGCAAC	2	11805375	R	0	1	1	2	27650	additional well-performing markers from screen	Crassostrea virginica	C2_11805375	NA	NA	FALSE	2_11805375	2.11805375	CM008242.1	LOC111120999	proteasome subunit beta type-2-like
Affx-1247378404	0.13341796875000012	0.16897506925207745	0.01153782894736841	0.06828125000000002	0.18421052631578935	0.01257812499999999	0.06828125000000002	0.928125	0.3259180020795398	0.1629590010397699	0.38446488053351713	FALSE	Affx-1247378404	AX-567023699	GGTTAATAAATTAATAATTTTAGGAAAGCTATATG[C/T]TTGCTCACTATAATTTCAT	3	26113527	Y	1	1	1	2	20355	additional well-performing markers from screen	Crassostrea virginica	C3_26113527	NA	NA	FALSE	3_26113527	3.26113527	CM008243.1	LOC111123130	rhomboid-related protein 2-like, transcript variant X1
Affx-1245031382	0.13341796875000012	0.1665663013368661	0.01137335526315789	0.06828125000000003	0.1842105263157894	0.01257812499999999	0.06828125000000002	0.928125	0.3259180020795396	0.1629590010397698	0.38446488053351713	FALSE	Affx-1245031382	AX-563037285	GGATCTATATGTATTTTCTCTACATTGCTTGGCAC[A/G]GTCACATCGTATTCAAGGTGTGATTT	4	17667238	R	1	1	1	2	23266	additional well-performing markers from screen	Crassostrea virginica	C4_17667238	NA	NA	FALSE	4_17667238	4.17667238	CM008244.1	LOC111128350	uncharacterized LOC111128350, transcript variant X1
Affx-1245482454	0.36544921875	0.15490480587433494	0.0289720394736842	0.18703125	0.18421052631578944	0.03445312499999999	0.18703125	0.759375	0.32591800207953936	0.16295900103976968	0.38446488053351713	FALSE	Affx-1245482454	AX-576078098	AGTAATAATTGGTTCGACTAGTGTGCCTACATTA[C/T]GTTTTACCGTCAAATCAACCACACAACATTTTGTC	5	61813474	Y	1	1	1	2	25349	additional well-performing markers from screen	Crassostrea virginica	C5_61813474	NA	NA	FALSE	5_61813474	5.61813474	CM008245.1	LOC111138421	intraflagellar transport protein 80 homolog, transcript variant X1
Affx-1237087881	0.13341796875000012	0.159339997591232	0.01087993421052631	0.06828125000000002	0.18421052631578935	0.01257812499999999	0.06828125000000002	0.928125	0.3259180020795398	0.1629590010397699	0.38446488053351713	FALSE	Affx-1237087881	AX-564185516	TCTTTAGGGCCTACAATTTCTTCCTCATCAGAATC[C/T]TCCAGGTTTATCTGTTTGTTGGATTCTATACTGGC	6	32092169	Y	1	1	1	2	24139	additional well-performing markers from screen	Crassostrea virginica	C6_32092169	NA	NA	FALSE	6_32092169	6.32092169	CM008246.1	LOC111100904	probable ATP-dependent RNA helicase DDX58, transcript variant X2
Affx-1244870423	0.36544921875	0.1619399375632063	0.03028782894736842	0.18703125	0.1842105263157895	0.034453125	0.18703125	0.759375	0.32591800207953914	0.16295900103976957	0.38446488053351713	FALSE	Affx-1244870423	AX-567616215	CGTTGAATCTCTTCTCTTCACTAATCCATAATCAT[C/T]ATATTTCTATAGATTAACCGAA	7	42738191	Y	1	1	1	2	4012	content of Axiom_OysterCV	Crassostrea virginica	C7_42738191	NA	NA	TRUE	7_42738191	7.42738191	CM008247.1	NA	NA
Affx-1237148122	0.13341796875000012	0.15933999759123202	0.01087993421052631	0.06828125000000002	0.1842105263157894	0.01257812499999999	0.06828125000000002	0.928125	0.3259180020795396	0.1629590010397698	0.38446488053351713	FALSE	Affx-1237148122	AX-564244263	TAATGAACAGCTACGGAGATTTTTCTTCTGGCTCA[A/G]TCATGCAAACTTTTTGACTTTATTACACACCCATT	7	50746331	R	1	1	1	2	4011	content of Axiom_OysterCV	Crassostrea virginica	C7_50746331	NA	NA	TRUE	7_50746331	7.50746331	CM008247.1	LOC111103304	sestrin-1-like, transcript variant X1
Affx-1246062796	0.13341796875000012	0.16174876550644338	0.01104440789473684	0.06828125000000002	0.18421052631578935	0.01257812499999999	0.06828125000000002	0.928125	0.3259180020795398	0.1629590010397699	0.38446488053351713	FALSE	Affx-1246062796	AX-576520605	ATTTAATGTTGATACATGCTATTAGAATGGAATAA[A/C]AAGCGATTTCTTTCATAGAAGAAGAAAGGCTTGAT	8	32523670	M	1	1	1	2	4012	content of Axiom_OysterCV	Crassostrea virginica	C8_32523670	NA	NA	TRUE	8_32523670	8.3252367	CM008248.1	LOC111109805	metalloproteinase inhibitor 2-like
Affx-1246520605	0.13341796875000012	0.15452246176080925	0.01055098684210525	0.06828125000000002	0.18421052631578935	0.01257812499999999	0.06828125000000002	0.928125	0.3259180020795398	0.1629590010397699	0.38446488053351713	FALSE	Affx-1246520605	AX-574095040	TAAATTGATAAAATTAGGTTGAAAAAGACACATAG[C/T]ATTAAAACATGCTGCCCTGTAG	10	3661274	Y	0	1	1	2	26120	additional well-performing markers from screen	Crassostrea virginica	C10_3661274	NA	NA	FALSE	10_3661274	10.03661274	CM008250.1	NA	NA
Affx-1246670561	0.17999999999999994	0.16263884815017918	0.01498237781954886	0.09212053571428568	0.18415313787254664	0.01696428571428571	0.09212053571428568	0.9	0.3261742273391022	0.1630871136695511	0.3845146552797383	FALSE	Affx-1246670561	AX-574208149	AAGTATGGATATACTTACATTTCTAGACAGACTTC[C/T]GTTGATTTCAACATAAATGA	1	28172103	Y	0	1	1	2	26605	additional well-performing markers from screen	Crassostrea virginica	C1_28172103	NA	NA	FALSE	1_28172103	1.28172103	CM008241.1	LOC111137134	uncharacterized LOC111137134
Affx-1246717977	0.20451171875000007	0.164000853060354	0.01716517857142856	0.10466517857142855	0.1841544039240776	0.01927455357142856	0.10466517857142855	0.884375	0.326168572767608	0.163084286383804	0.3845146552797383	FALSE	Affx-1246717977	AX-577024407	GTGATGTACTTTAATGGAAGTAAGAGAAATGTGTC[A/G]GAGTCTTATTTCCATGTAAAATTTTAGAAATTCGA	1	34580495	R	0	1	1	2	25850	additional well-performing markers from screen	Crassostrea virginica	C1_34580495	NA	NA	FALSE	1_34580495	1.34580495	CM008241.1	LOC111113042	ETS homologous factor-like, transcript variant X3
Affx-1246751801	0.20451171875000007	0.16557228002828567	0.01732965225563909	0.10466517857142855	0.1841544039240776	0.01927455357142856	0.10466517857142855	0.884375	0.326168572767608	0.163084286383804	0.3845146552797383	FALSE	Affx-1246751801	AX-577050273	TTTTATTTCCTATCTGATTATTCAGTTAGTTTTGA[A/G]TGTAAGTAAAGCATTTGCCACACCAAATTCCAAAG	1	39704998	R	0	1	1	2	26557	additional well-performing markers from screen	Crassostrea virginica	C1_39704998	NA	NA	FALSE	1_39704998	1.39704998	CM008241.1	LOC111121673	uncharacterized LOC111121673
Affx-1246781929	0.17999999999999994	0.15549717521329376	0.01432448308270676	0.09212053571428568	0.18415313787254667	0.01696428571428571	0.09212053571428568	0.9	0.3261742273391022	0.1630871136695511	0.3845146552797383	FALSE	Affx-1246781929	AX-574294020	TTTTACAAGCTATTTCCTTCTGCTTGCGTATTAAG[A/G]GAGGGGGGAGGGAAACACATATTAATAGATATTTC	1	45948757	R	1	1	1	2	25084	additional well-performing markers from screen	Crassostrea virginica	C1_45948757	NA	NA	FALSE	1_45948757	1.45948757	CM008241.1	LOC111107761	uncharacterized LOC111107761
Affx-1236520719	0.17999999999999994	0.16085342991595783	0.01481790413533834	0.09212053571428568	0.18415313787254664	0.01696428571428571	0.09212053571428568	0.9	0.3261742273391022	0.1630871136695511	0.3845146552797383	FALSE	Affx-1236520719	AX-563628454	ATCAATTTTCTCTGAAAATCAAATTTAGTGAGAAT[A/G]AATAATAAAAAATTCATCATACAGCACTTTAAAGA	2	2397281	R	1	1	1	2	25223	additional well-performing markers from screen	Crassostrea virginica	C2_2397281	NA	NA	FALSE	2_2397281	2.02397281	CM008242.1	LOC111118833	regulator of G-protein signaling 22-like
Affx-1247060989	0.43654296875	0.16370003838650476	0.03657307330827067	0.22341517857142856	0.1841842341892297	0.04114955357142857	0.2234151785714286	0.678125	0.32603536735753846	0.16301768367876923	0.3845146552797383	FALSE	Affx-1247060989	AX-574509812	TCGGTTTTGCTGTCGTTGTCAGTTTTGTAGTAGTA[G/T]GTAGATCGGGATGCGGTGCTTTAGTGTGCGAGGCG	2	27513442	K	1	1	1	2	3013	content of Axiom_OysterCV	Crassostrea virginica	C2_27513442	NA	NA	TRUE	2_27513442	2.27513442	CM008242.1	NA	NA
Affx-1247605047	0.17999999999999994	0.16442426638440058	0.01514685150375939	0.09212053571428568	0.18415313787254667	0.01696428571428571	0.09212053571428568	0.9	0.3261742273391022	0.1630871136695511	0.3845146552797383	FALSE	Affx-1247605047	AX-567195868	CATCACACTTCAGACTGTTCAAAGTTCCAATCCAC[A/G]GGCTAGATCAACCATAAAAAGG	3	58976510	R	0	1	1	2	27871	additional well-performing markers from screen	Crassostrea virginica	C3_58976510	NA	NA	FALSE	3_58976510	3.5897651	CM008243.1	NA	NA
Affx-1247725649	0.17999999999999994	0.16620968461862193	0.01531132518796992	0.09212053571428568	0.18415313787254664	0.01696428571428571	0.09212053571428568	0.9	0.3261742273391022	0.1630871136695511	0.3845146552797383	FALSE	Affx-1247725649	AX-567299519	GCTAGTGACTTATCAGATATGACGTCGACTTCTCA[G/T]ATAATTGTGTTGCTATCTGTATGG	4	1234059	K	1	1	1	2	25251	additional well-performing markers from screen	Crassostrea virginica	C4_1234059	NA	NA	FALSE	4_1234059	4.01234059	CM008244.1	LOC111129157	coadhesin-like
Affx-1245113607	0.17999999999999994	0.16085342991595783	0.01481790413533834	0.09212053571428568	0.18415313787254664	0.01696428571428571	0.09212053571428568	0.9	0.3261742273391022	0.1630871136695511	0.3845146552797383	FALSE	Affx-1245113607	AX-570302499	CATACATATATAGCCATCATCTCACTGATCCAGAC[C/T]CTGAACATTCAGACACACACCAGTAAAATGTCTTC	4	7400193	Y	1	1	1	2	24193	additional well-performing markers from screen	Crassostrea virginica	C4_7400193	NA	NA	FALSE	4_7400193	4.07400193	CM008244.1	LOC111130951	spectrin alpha chain, non-erythrocytic 1-like, transcript variant X3
Affx-1247729300	0.20451171875000007	0.16557228002828578	0.0173296522556391	0.10466517857142854	0.1841544039240777	0.01927455357142857	0.10466517857142854	0.884375	0.3261685727676078	0.1630842863838039	0.3845146552797383	FALSE	Affx-1247729300	AX-567246392	ATTCAAACCTTTAAAAGGTCAGTAGGCCTTAATCA[C/T]CCGAGTGTCAATTTCCTCCATAAAATTTGTAATT	4	12764337	Y	1	1	1	2	25336	additional well-performing markers from screen	Crassostrea virginica	C4_12764337	NA	NA	FALSE	4_12764337	4.12764337	CM008244.1	LOC111128992	tyrosine-protein kinase CSK-like, transcript variant X3
Affx-1247731183	0.17999999999999994	0.16442426638440064	0.0151468515037594	0.09212053571428568	0.18415313787254672	0.01696428571428571	0.09212053571428568	0.9	0.32617422733910173	0.16308711366955086	0.3845146552797383	FALSE	Affx-1247731183	AX-567247868	TAACATATATCACCCACGTCTGAACATGTATTGGC[A/G]TAATTTCCTTTAAATATTGATATTTATATTTTTCA	4	12937945	R	1	1	1	2	23215	additional well-performing markers from screen	Crassostrea virginica	C4_12937945	NA	NA	FALSE	4_12937945	4.12937945	CM008244.1	NA	NA
Affx-1245414824	0.17999999999999994	0.1626388481501792	0.01498237781954887	0.09212053571428572	0.18415313787254667	0.01696428571428572	0.09212053571428572	0.1	0.3261742273391022	0.1630871136695511	0.3845146552797383	FALSE	Affx-1245414824	AX-570533802	GAAAAAATATTCTCAATCGTGTGTAAATGTGGAAT[C/T]AGCGAGTATATCCGTTCATGTAAGTTATAAAC	5	52572120	Y	1	1	1	2	3011	content of Axiom_OysterCV	Crassostrea virginica	C5_52572120	NA	NA	TRUE	5_52572120	5.5257212000000004	CM008245.1	NA	NA
Affx-1245483861	0.48875	0.1662361328987291	0.04158129699248121	0.2501339285714286	0.18418704265572017	0.04607142857142857	0.2501339285714286	0.425	0.3260228288375251	0.16301141441876257	0.3845146552797383	FALSE	Affx-1245483861	AX-576079147	ACTACTACTGGGTGTGTCTGTGGTCACCCTCAGGC[C/T]TTCTTCCTCTTCCATGGATTTACTCTGACCCTCTT	5	61971816	Y	0	1	1	2	26730	additional well-performing markers from screen	Crassostrea virginica	C5_61971816	NA	NA	FALSE	5_61971816	5.61971816	CM008245.1	LOC111137908	bromodomain-containing protein 8-like, transcript variant X1
Affx-1245546611	0.20451171875000007	0.16557228002828578	0.0173296522556391	0.10466517857142854	0.1841544039240777	0.01927455357142857	0.10466517857142854	0.884375	0.3261685727676078	0.1630842863838039	0.3845146552797383	FALSE	Affx-1245546611	AX-576127116	GAGTGCT[G/T]GACATAGATCTAAATTTTATACAGACTAACAGTTA	5	70244720	K	0	1	1	2	26342	additional well-performing markers from screen	Crassostrea virginica	C5_70244720	NA	NA	FALSE	5_70244720	5.7024472	CM008245.1	LOC111133851	nuclear hormone receptor HR96-like, transcript variant X3
Affx-1245601902	0.17999999999999994	0.15906801168173643	0.01465343045112781	0.09212053571428568	0.18415313787254664	0.01696428571428571	0.09212053571428568	0.9	0.3261742273391022	0.1630871136695511	0.3845146552797383	FALSE	Affx-1245601902	AX-570675474	ACCTCAACCGCACGACTCTTACTGTAGACTTGCAT[A/T]ATGAATTGCGCTCAACAGGTCTTG	5	77687886	W	1	0	1	2	23227	additional well-performing markers from screen	Crassostrea virginica	C5_77687886	NA	NA	FALSE	5_77687886	5.77687886	CM008245.1	LOC111135909	uncharacterized LOC111135909
Affx-1244854903	0.20451171875000007	0.15614371822069573	0.01634281015037594	0.10466517857142855	0.18415440392407764	0.01927455357142857	0.10466517857142855	0.884375	0.326168572767608	0.163084286383804	0.3845146552797383	FALSE	Affx-1244854903	AX-567578156	TCACACAGACTTCTACACGAACACCAGTTTCC[A/G]CAGCGCAGGATCCATATGCAGGTAACACAA	6	31790744	R	1	1	1	2	3013	content of Axiom_OysterCV	Crassostrea virginica	C6_31790744	LOC111100379	protein SSUH2 homolog%2C transcript variant X1	TRUE	6_31790744	6.31790744	CM008246.1	LOC111100379	protein SSUH2 homolog, transcript variant X1
Affx-1245825095	0.20451171875000007	0.17028656093208075	0.01782307330827068	0.10466517857142855	0.1841544039240777	0.01927455357142857	0.10466517857142854	0.884375	0.3261685727676078	0.1630842863838039	0.3845146552797383	FALSE	Affx-1245825095	AX-576338429	GGTAAATTTAAGAGTATCATTATATAATTCATCCT[C/T]GCAGGCATTAATTCTTACACAATAATTTCATTGGA	6	45085726	Y	1	1	1	2	21800	additional well-performing markers from screen	Crassostrea virginica	C6_45085726	NA	NA	FALSE	6_45085726	6.45085726	CM008246.1	LOC111100013	pyrokinin-1 receptor-like, transcript variant X3
Affx-1245901798	0.43654296875	0.1570744224934401	0.03509281015037593	0.22341517857142856	0.1841842341892297	0.04114955357142857	0.2234151785714286	0.678125	0.32603536735753846	0.16301768367876923	0.3845146552797383	FALSE	Affx-1245901798	AX-571592529	CTTCCTCGAAGGAACAAGAGAATGTTTAATTTGCT[G/T]GAACTCATTTGTTGCCAATTTTTCCAAAACTTTGG	7	34573003	K	1	1	1	2	24616	additional well-performing markers from screen	Crassostrea virginica	C7_34573003	NA	NA	FALSE	7_34573003	7.34573003	CM008247.1	NA	NA
Affx-1245918203	0.17999999999999994	0.16442426638440055	0.01514685150375939	0.09212053571428568	0.18415313787254664	0.01696428571428571	0.09212053571428568	0.9	0.3261742273391022	0.1630871136695511	0.3845146552797383	FALSE	Affx-1245918203	AX-576409847	TTTTTTTTTTGCAAGAAACCATAATGATAATATTG[C/T]TCGTGGAAAACTTGCTGCAGAACTCACAGATTTGA	7	39040214	Y	0	1	1	2	26492	additional well-performing markers from screen	Crassostrea virginica	C7_39040214	NA	NA	FALSE	7_39040214	7.39040214	CM008247.1	LOC111103311	excitatory amino acid transporter-like, transcript variant X2
Affx-1246086436	0.17999999999999994	0.15192633874485098	0.01399553571428571	0.09212053571428568	0.18415313787254664	0.01696428571428571	0.09212053571428568	0.9	0.3261742273391022	0.1630871136695511	0.3845146552797383	FALSE	Affx-1246086436	AX-576538652	ATGATTCTCGGAGATTTGGGGGCAGA[G/T]GTCATCAAGATCGAAAGGCCAGGTACTACATTGAT	8	39482252	K	1	1	1	2	3010	content of Axiom_OysterCV	Crassostrea virginica	C8_39482252	LOC111109501	succinate--hydroxymethylglutarate CoA-transferase-like	TRUE	8_39482252	8.39482252	CM008248.1	LOC111109501	succinate--hydroxymethylglutarate CoA-transferase-like
Affx-1246096032	0.20451171875000007	0.1608579991244907	0.01683623120300751	0.10466517857142855	0.1841544039240776	0.01927455357142856	0.10466517857142855	0.884375	0.326168572767608	0.163084286383804	0.3845146552797383	FALSE	Affx-1246096032	AX-573768014	TTTTTTTTTTAGGTTTTACACAAACGACAAAACAT[C/T]ACGTGCGTTAGCATCGTTTTTTAGGGTGGGAAGGG	8	45340176	Y	1	1	1	2	25318	additional well-performing markers from screen	Crassostrea virginica	C8_45340176	NA	NA	FALSE	8_45340176	8.45340176	CM008248.1	LOC111108010	uncharacterized LOC111108010, transcript variant X1
Affx-1246179379	0.20451171875000007	0.1702865609320807	0.01782307330827067	0.10466517857142855	0.18415440392407764	0.01927455357142857	0.10466517857142855	0.884375	0.326168572767608	0.163084286383804	0.3845146552797383	FALSE	Affx-1246179379	AX-576610375	GTCCAACATGCAACCCTTTGGAATATGAAAACTGG[C/T]GAATAATCAAGCGAACAAAAATTGAACACAAAATG	8	62657813	Y	1	1	1	2	23141	additional well-performing markers from screen	Crassostrea virginica	C8_62657813	NA	NA	FALSE	8_62657813	8.62657813	CM008248.1	NA	NA
Affx-1246272806	0.20451171875000007	0.15300086428483237	0.01601386278195488	0.10466517857142855	0.18415440392407764	0.01927455357142857	0.10466517857142855	0.884375	0.326168572767608	0.163084286383804	0.3845146552797383	FALSE	Affx-1246272806	AX-573904008	ATGGAATAGATCAGTCTGAAATAACTGTGAATATT[C/T]AACAACTACACTTAACAACACGTGCAGCGTTTCTG	9	26727768	Y	1	1	1	2	3007	content of Axiom_OysterCV	Crassostrea virginica	C9_26727768	NA	NA	TRUE	9_26727768	9.26727768	CM008249.1	LOC111110756	uncharacterized LOC111110756, transcript variant X2
Affx-1246462227	0.20451171875000007	0.16085799912449078	0.01683623120300752	0.10466517857142854	0.1841544039240777	0.01927455357142857	0.10466517857142854	0.884375	0.3261685727676078	0.1630842863838039	0.3845146552797383	FALSE	Affx-1246462227	AX-574049326	AATGACTTTGTACTTCGAAGAAAAAGTATGTATCT[C/T]TTTATATAAATTATTATGCATATAG	9	89662796	Y	1	1	1	2	4011	content of Axiom_OysterCV	Crassostrea virginica	C9_89662796	NA	NA	TRUE	9_89662796	9.89662796	CM008249.1	LOC111111707	kiSS-1 receptor-like, transcript variant X2
Affx-1246472550	0.20451171875000007	0.15928657215655906	0.01667175751879699	0.10466517857142855	0.18415440392407764	0.01927455357142857	0.10466517857142855	0.884375	0.326168572767608	0.163084286383804	0.3845146552797383	FALSE	Affx-1246472550	AX-574057119	CGTGATTGTTAACTTGGTATAAATCTATCAAAATG[A/C]CCCCCATAAAAATTCAAACTTTTCATAC	9	92216865	M	0	1	1	2	26046	additional well-performing markers from screen	Crassostrea virginica	C9_92216865	NA	NA	FALSE	9_92216865	9.92216865	CM008249.1	NA	NA
Affx-1246232109	0.17999999999999994	0.14299924757374416	0.01317316729323308	0.09212053571428568	0.18415313787254664	0.01696428571428571	0.09212053571428568	0.9	0.3261742273391022	0.1630871136695511	0.3845146552797383	FALSE	Affx-1246232109	AX-573872842	TTGCAGTATACATTTCGAACAGCACGGATAAATTA[A/G]AAGGAAATCTATGCTTCAAAGATGAAGACTTTAAT	9	100959892	R	1	1	1	2	25320	additional well-performing markers from screen	Crassostrea virginica	C9_100959892	NA	NA	FALSE	9_100959892	9.100959892	CM008249.1	LOC111112186	platelet endothelial aggregation receptor 1-like
Affx-1246506391	0.20451171875000007	0.15300086428483234	0.01601386278195488	0.10466517857142855	0.1841544039240776	0.01927455357142856	0.10466517857142855	0.884375	0.326168572767608	0.163084286383804	0.3845146552797383	FALSE	Affx-1246506391	AX-576861774	GCTTTAATGGCATATATGTTGTACGTCCCGGTCCT[A/G]AAGGATATATTCTCGGCCATGTCTCCCCATAAGGT	10	27053480	R	1	1	1	2	20516	additional well-performing markers from screen	Crassostrea virginica	C10_27053480	NA	NA	FALSE	10_27053480	10.2705348	CM008250.1	NA	NA
Affx-1247213116	0.48779296875	0.1665725472479482	0.04158364661654135	0.2496428571428571	0.18414699570815452	0.04597098214285714	0.2496428571428571	0.421875	0.3262016613723864	0.1631008306861932	0.3845283057742165	FALSE	Affx-1247213116	AX-574937089	ACGTCGAGATCCATATTAGTTTTGCGATTTTTCTT[C/T]CCATGCATATCTATATGAAGTAAAGGTAATTTGTT	2	50330417	Y	1	1	1	2	3016	content of Axiom_OysterCV	Crassostrea virginica	C2_50330417	LOC111121223	uncharacterized LOC111121223%2C transcript variant X3	TRUE	2_50330417	2.50330417	CM008242.1	LOC111121223	uncharacterized LOC111121223, transcript variant X2
Affx-1246432673	0.48779296875	0.15800768014456745	0.03944548872180451	0.24964285714285717	0.18414699570815452	0.04597098214285714	0.2496428571428571	0.578125	0.3262016613723864	0.1631008306861932	0.3845283057742165	FALSE	Affx-1246432673	AX-574027170	GAACAGATTAGTCGCAATATCCTGACAAGCAATCT[G/T]TTATTTTCTTTCTTTTTTTATTT	9	78604613	K	0	1	1	2	27959	additional well-performing markers from screen	Crassostrea virginica	C9_78604613	NA	NA	FALSE	9_78604613	9.78604613	CM008249.1	NA	NA
Affx-1245679371	0.4471875	0.15341851165512538	0.03511160714285715	0.2288616071428571	0.18414122695796356	0.04214285714285715	0.2288616071428571	0.3375	0.32622742944682237	0.1631137147234112	0.3845493360316049	FALSE	Affx-1245679371	AX-576227613	CAGTTTTCCAGATTTAATCGTTTCGAACCTTGTGT[C/T]TCTTGCACAACAACATCAAACACTTGTGCTGAAAG	5	90532095	Y	1	1	1	2	3013	content of Axiom_OysterCV	Crassostrea virginica	C5_90532095	LOC111137981	uncharacterized LOC111137981%2C transcript variant X2	TRUE	5_90532095	5.90532095	CM008245.1	LOC111137981	uncharacterized LOC111137981, transcript variant X1
Affx-1246770593	0.11169921874999988	0.16274481596415888	0.00930333646616541	0.05716517857142854	0.1841077704021868	0.01052455357142857	0.05716517857142853	0.940625	0.3263769107493082	0.1631884553746541	0.3846227258184486	FALSE	Affx-1246770593	AX-574285181	AGAGTTACATGATTGATTGTAGGCCAATGCAAATC[G/T]GACCAGTTCGAATGCCAAAACCACGAGTGTGTTTC	1	42901743	K	1	1	1	2	24091	additional well-performing markers from screen	Crassostrea virginica	C1_42901743	NA	NA	FALSE	1_42901743	1.42901743	CM008241.1	LOC111112488	atrial natriuretic peptide-converting enzyme-like
Affx-1247673659	0.11169921874999988	0.16849914712591713	0.00963228383458646	0.05716517857142857	0.1841077704021867	0.01052455357142857	0.05716517857142857	0.059375	0.3263769107493084	0.1631884553746542	0.3846227258184486	FALSE	Affx-1247673659	AX-567259701	CGGTCCTGTGCAAGGCGGAGGCTATCCTCAAAATT[C/T]ATATCCCGGAAATCAAACATATCCGAATTACAACT	3	69220377	Y	1	1	1	2	3016	content of Axiom_OysterCV	Crassostrea virginica	C3_69220377	LOC111127264	mucin-2-like%2C transcript variant X1	TRUE	3_69220377	3.69220377	CM008243.1	LOC111127264	mucin-2-like, transcript variant X4
Affx-1247698723	0.11169921874999988	0.16849914712591724	0.00963228383458647	0.05716517857142854	0.1841077704021868	0.01052455357142857	0.05716517857142854	0.940625	0.3263769107493082	0.1631884553746541	0.3846227258184486	FALSE	Affx-1247698723	AX-575320476	CTCCTTGAAGGTATAACATGCTCCCATTTCCTTTG[C/T]TGTAATTGTTCATTGTAATCTCTGAAAAACTATCA	3	75053367	Y	1	1	1	2	3013	content of Axiom_OysterCV	Crassostrea virginica	C3_75053367	LOC111125553	vacuolar protein-sorting-associated protein 36-like	TRUE	3_75053367	3.75053367	CM008243.1	LOC111125553	vacuolar protein-sorting-associated protein 36-like
Affx-1247768086	0.11169921874999988	0.15986765038327966	0.00913886278195488	0.05716517857142853	0.18410777040218673	0.01052455357142857	0.05716517857142853	0.940625	0.3263769107493084	0.1631884553746542	0.3846227258184486	FALSE	Affx-1247768086	AX-575370481	TGGCACAAGTTCAAGGACTTGGATCACCCTCTCCC[G/T]AAGTAAAATTTTATCCCAATCATCACCTGCCAAAC	4	16979025	K	0	1	1	2	26760	additional well-performing markers from screen	Crassostrea virginica	C4_16979025	NA	NA	FALSE	4_16979025	4.16979025	CM008244.1	LOC111129270	proline-rich protein PRCC-like
Affx-1246552847	0.11169921874999988	0.1627448159641589	0.00930333646616541	0.05716517857142854	0.1841077704021868	0.01052455357142857	0.05716517857142854	0.940625	0.3263769107493082	0.1631884553746541	0.3846227258184486	FALSE	Affx-1246552847	AX-576897197	GTTCCAAAGTGTACCCCAG[G/T]TCACTAACCTGTTTAAAGAGAAGTTCCTCTATGTA	4	30661736	K	0	1	1	2	26788	additional well-performing markers from screen	Crassostrea virginica	C4_30661736	NA	NA	FALSE	4_30661736	4.30661736	CM008244.1	LOC111131026	vacuolar protein sorting-associated protein 33B-like, transcript variant X1
Affx-1245284908	0.11169921874999988	0.14548182247888372	0.00831649436090225	0.05716517857142853	0.18410777040218668	0.01052455357142856	0.05716517857142853	0.940625	0.32637691074930864	0.16318845537465432	0.3846227258184486	FALSE	Affx-1245284908	AX-570433651	TCTTCTGGAGAATAAGGAAAAGTCACCACGTGCAG[G/T]TGAAGAGGCCTTTACACCAATGTGACCAAGGCCGT	5	33597099	K	1	1	1	2	22445	additional well-performing markers from screen	Crassostrea virginica	C5_33597099	NA	NA	FALSE	5_33597099	5.33597099	CM008245.1	NA	NA
Affx-1245487687	0.11169921874999988	0.15986765038327969	0.00913886278195488	0.05716517857142853	0.1841077704021868	0.01052455357142857	0.05716517857142853	0.940625	0.3263769107493082	0.1631884553746541	0.3846227258184486	FALSE	Affx-1245487687	AX-570589221	ACTTCAGAGATTTGTCCAGTTCATCAAACCGGTAA[A/G]AATCATTCCAACGGTCAACGTGGGGAATCCGTCCA	5	62413706	R	0	1	1	2	26212	additional well-performing markers from screen	Crassostrea virginica	C5_62413706	NA	NA	FALSE	5_62413706	5.62413706	CM008245.1	LOC111137189	DNA cross-link repair 1A protein-like
Affx-1245768377	0.11169921874999988	0.1656219815450379	0.00946781015037594	0.05716517857142857	0.18410777040218665	0.01052455357142857	0.05716517857142857	0.059375	0.3263769107493091	0.16318845537465454	0.3846227258184486	FALSE	Affx-1245768377	AX-570802250	ATGAAATTTCAGAAAAAAAGGTTAAAATGACACAA[G/T]GCACAAGATTGGATAGAAACTGCAATATATGGAAA	6	33365067	K	1	1	1	2	4011	content of Axiom_OysterCV	Crassostrea virginica	C6_33365067	NA	NA	TRUE	6_33365067	6.33365067	CM008246.1	LOC111099567	uncharacterized LOC111099567, transcript variant X1
Affx-1246045608	0.11169921874999988	0.1656219815450381	0.00946781015037594	0.05716517857142854	0.1841077704021868	0.01052455357142857	0.05716517857142854	0.940625	0.3263769107493082	0.1631884553746541	0.3846227258184486	FALSE	Affx-1246045608	AX-573729379	ACCAACCATGAGGCCGGAGAAGGAATCAGTCAAAA[A/G]GCCGGGGAGGGGACCAGTCATGAGCCCAGGGAGAG	8	26754943	R	1	1	1	2	4012	content of Axiom_OysterCV	Crassostrea virginica	C8_26754943	NA	NA	TRUE	8_26754943	8.26754943	CM008248.1	LOC111108356	serine/threonine-protein phosphatase 4 regulatory subunit 2-A-like
Affx-1246076587	0.11169921874999988	0.1684991471259172	0.00963228383458646	0.05716517857142854	0.1841077704021868	0.01052455357142857	0.05716517857142853	0.940625	0.3263769107493082	0.1631884553746541	0.3846227258184486	FALSE	Affx-1246076587	AX-573752981	CAATACGTTTTTTCAATACCTGTTTATTGGCAAAA[A/G]TACTTGTGCCTAGAATTGAG	8	36328933	R	0	1	1	2	25616	additional well-performing markers from screen	Crassostrea virginica	C8_36328933	NA	NA	FALSE	8_36328933	8.36328933	CM008248.1	LOC111110168	uncharacterized LOC111110168
Affx-1246177530	0.11169921874999988	0.1627448159641588	0.00930333646616541	0.05716517857142853	0.1841077704021867	0.01052455357142856	0.05716517857142853	0.940625	0.3263769107493084	0.1631884553746542	0.3846227258184486	FALSE	Affx-1246177530	AX-573830876	GGAATCAATAAGACTTACGAGTTCTGTACAAAGAT[A/G]GGCGGTACCCAGGTGTTTTCTTCCGTGTTAAAAAG	8	62254048	R	0	0	1	2	26054	additional well-performing markers from screen	Crassostrea virginica	C8_62254048	NA	NA	FALSE	8_62254048	8.62254048	CM008248.1	LOC111107557	neuronal acetylcholine receptor subunit beta-4-like, transcript variant X2
Affx-1244923251	0.3487499999999999	0.17340249071904373	0.03094924812030074	0.1784821428571428	0.18409204602301152	0.03285714285714285	0.1784821428571428	0.775	0.3264471874399797	0.16322359371998985	0.3846344188084529	FALSE	Affx-1244923251	AX-575653816	CC[A/G]CAAACAAACGATCAAGAAGTCTCAAAATAGGCAGG	1	13202163	R	0	1	1	2	26703	additional well-performing markers from screen	Crassostrea virginica	C1_13202163	NA	NA	FALSE	1_13202163	1.13202163	CM008241.1	NA	NA
Affx-1247214066	0.327421875	0.1627463490216149	0.02727091165413533	0.1675669642857143	0.18409484481150928	0.03084821428571428	0.16756696428571427	0.79375	0.32643467786353897	0.16321733893176948	0.3846344188084529	FALSE	Affx-1247214066	AX-574937812	AAAATAAGTAAAAAAAAACTTCTGTTGATTTTACA[A/G]GTGATAACTTTAAACGTGTATAATGTTACCATTTT	2	5043018	R	1	1	1	2	23076	additional well-performing markers from screen	Crassostrea virginica	C2_5043018	NA	NA	FALSE	2_5043018	2.05043018	CM008242.1	NA	NA
Affx-1236790584	0.3274218750000001	0.16078326894898096	0.02694196428571428	0.16756696428571427	0.18409484481150928	0.03084821428571428	0.16756696428571427	0.20625	0.32643467786353897	0.16321733893176948	0.3846344188084529	FALSE	Affx-1236790584	AX-563893116	CAAACATTGGGGAAAAGACTTTGTTACATTTTGTA[A/G]TAATAAAATCCAGGATAAGTATCACTAGGAATTCC	4	7968183	R	0	1	1	2	26631	additional well-performing markers from screen	Crassostrea virginica	C4_7968183	NA	NA	FALSE	4_7968183	4.07968183	CM008244.1	NA	NA
Affx-1247874543	0.3487499999999999	0.16326584344803988	0.02914003759398497	0.17848214285714284	0.18409204602301155	0.03285714285714286	0.17848214285714284	0.775	0.32644718743997947	0.1632235937199897	0.3846344188084529	FALSE	Affx-1247874543	AX-567385911	CTTAGAAGATTTTGAGATGCACTCAACATGTATTT[A/G]CATGCATGTACTGGTACATGTCTGCTCAATTCTTT	4	32058130	R	1	1	1	2	3006	content of Axiom_OysterCV	Crassostrea virginica	C4_32058130	NA	NA	TRUE	4_32058130	4.3205813	CM008244.1	LOC111128529	ryanodine receptor-like
Affx-1247930274	0.3487499999999999	0.1586582765066744	0.02831766917293233	0.17848214285714284	0.18409204602301152	0.03285714285714285	0.17848214285714284	0.775	0.3264471874399797	0.16322359371998985	0.3846344188084529	FALSE	Affx-1247930274	AX-567449275	TTTTCCAGTCATGAGCAATTTGGAGCAACCGCTAA[C/T]AGCGTTGATTTTGGTAATGAATTAGGAACACTTGA	4	40681154	Y	1	1	1	2	3010	content of Axiom_OysterCV	Crassostrea virginica	C4_40681154	LOC111128917	uncharacterized LOC111128917%2C transcript variant X1	TRUE	4_40681154	4.40681154	CM008244.1	LOC111128917	uncharacterized LOC111128917, transcript variant X1
Affx-1247982144	0.3487499999999999	0.16142281667149364	0.02881109022556391	0.17848214285714287	0.1840920460230115	0.03285714285714285	0.17848214285714287	0.225	0.3264471874399797	0.16322359371998985	0.3846344188084529	FALSE	Affx-1247982144	AX-563091618	CTGGAATGTTTTATTATTCTATAACATTTGGTTCA[C/T]ATATGTAAAGCTAACATAAAAACG	4	48125582	Y	1	0	1	2	24562	additional well-performing markers from screen	Crassostrea virginica	C4_48125582	NA	NA	FALSE	4_48125582	4.48125582	CM008244.1	LOC111129071	tetraspanin-18-like
Affx-1245342102	0.43201171875	0.16682164775897337	0.03688322368421052	0.22109375000000003	0.18409893992932855	0.04070312499999999	0.22109375000000003	0.684375	0.32641637494265785	0.16320818747132892	0.3846344188084529	FALSE	Affx-1245342102	AX-570477605	TCAAGTAGGAAGCAAAGCTCTTCCTAATCATTCAG[A/C]TTCAAGTGAATAAAACATGGTTGTTTTGTCTTTTT	5	40662443	M	1	1	1	2	23385	additional well-performing markers from screen	Crassostrea virginica	C5_40662443	NA	NA	FALSE	5_40662443	5.40662443	CM008245.1	LOC111132975	probable ATP-dependent RNA helicase DHX35
Affx-1237011526	0.44304687500000006	0.16145946674127737	0.03660949248120301	0.2267410714285714	0.1840913565662532	0.04174107142857143	0.22674107142857144	0.33125	0.32645026912984854	0.16322513456492427	0.3846344188084529	FALSE	Affx-1237011526	AX-563232034	AGGAGATATATAACACCATAATGCTTCATCTCTTC[G/T]TCTCAATAACGATTCGCCACGCATCAGTGCAATTT	5	59162744	K	1	1	1	2	4009	content of Axiom_OysterCV	Crassostrea virginica	C5_59162744	NA	NA	TRUE	5_59162744	5.59162744	CM008245.1	LOC111133441	cyclic nucleotide-gated cation channel alpha-3-like, transcript variant X2
Affx-1246875031	0.4905468750000001	0.162724094846345	0.04085173872180452	0.25104910714285716	0.18404907975460125	0.04620535714285715	0.25104910714285716	0.56875	0.3266392855673521	0.16331964278367606	0.3846348084966323	FALSE	Affx-1246875031	AX-577145945	TACTTTATTTGAACAAACTTTAATCC[C/T]CTTCACCTAATGATGCCTTCTGCCATGTTTGGTTG	1	6097011	Y	1	1	1	2	3014	content of Axiom_OysterCV	Crassostrea virginica	C1_6097011	NA	NA	TRUE	1_6097011	1.06097011	CM008241.1	LOC111127424	zinc finger C2HC domain-containing protein 1A-like, transcript variant X1
Affx-1246928428	0.29279296874999994	0.15811426376159374	0.02369243421052631	0.14984375	0.18404588112617307	0.02757812499999999	0.14984375	0.821875	0.32665359041758446	0.16332679520879223	0.3846348084966323	FALSE	Affx-1246928428	AX-574407144	GCAAGTACTCTTTAGCTGACCTAAACATAGGACAT[C/T]GTGTAGAATTTGCTTTCTTTGAGGGCAAGTTGGAT	1	9500717	Y	0	1	1	2	25793	additional well-performing markers from screen	Crassostrea virginica	C1_9500717	NA	NA	FALSE	1_9500717	1.09500717	CM008241.1	NA	NA
Affx-1246824880	0.16482421874999997	0.15767189872007367	0.0133000469924812	0.08435267857142853	0.1840433977242658	0.01552455357142857	0.08435267857142853	0.909375	0.32666469703464607	0.16333234851732303	0.3846348084966323	FALSE	Affx-1246824880	AX-577106874	ACGAAAATGAGCCCAATAGGCTTTCGTAATTTTGT[G/T]ACTGACTTCGTCACTGATAATATTACTGTGTACTT	1	55055302	K	0	1	1	2	26250	additional well-performing markers from screen	Crassostrea virginica	C1_55055302	NA	NA	FALSE	1_55055302	1.55055302	CM008241.1	NA	NA
Affx-1236497403	0.4905468750000001	0.16141380391496216	0.04052279135338347	0.25104910714285716	0.18404907975460125	0.04620535714285715	0.25104910714285716	0.43125	0.3266392855673521	0.16331964278367606	0.3846348084966323	FALSE	Affx-1236497403	AX-563507233	AAAAAAAATCTTGAGCATGAAAGAAATTCGTTCCA[G/T]GAAGAATTCCATTTGTCTTCTGAATTGATAAGAAG	1	55358317	K	0	1	1	2	26337	additional well-performing markers from screen	Crassostrea virginica	C1_55358317	NA	NA	FALSE	1_55358317	1.55358317	CM008241.1	NA	NA
Affx-1246547002	0.16482421874999997	0.16352139942340646	0.01379346804511278	0.08435267857142853	0.18404339772426576	0.01552455357142857	0.08435267857142853	0.909375	0.3266646970346465	0.16333234851732326	0.3846348084966323	FALSE	Affx-1246547002	AX-576892827	AGCATCGAGTCAGGATATTTGCCAA[C/T]GGTGGATCTTGTTGTTGTGTAAATATAACCTCCCA	1	56058087	Y	1	1	1	2	3016	content of Axiom_OysterCV	Crassostrea virginica	C1_56058087	LOC111125718	BTB/POZ domain-containing protein KCTD6-like	TRUE	1_56058087	1.56058087	CM008241.1	LOC111125718	BTB/POZ domain-containing protein KCTD6-like
Affx-1244971336	0.29279296874999994	0.16470007134624887	0.02467927631578947	0.14984375	0.18404588112617312	0.027578125	0.14984375	0.821875	0.32665359041758446	0.16332679520879223	0.3846348084966323	FALSE	Affx-1244971336	AX-575679017	TAAATAACTGAAAAACCCGTA[A/G]AGTTGACATCCAATAGCACCAAAAAGGTTCCAACT	2	30885297	R	1	1	1	2	3014	content of Axiom_OysterCV	Crassostrea virginica	C2_30885297	LOC111121887	rhodopsin%2C G0-coupled-like	TRUE	2_30885297	2.30885297	CM008242.1	LOC111121887	rhodopsin, G0-coupled-like
Affx-1247201006	0.29279296874999994	0.1570166291641512	0.02352796052631578	0.14984375	0.18404588112617307	0.02757812499999999	0.14984375	0.821875	0.32665359041758446	0.16332679520879223	0.3846348084966323	FALSE	Affx-1247201006	AX-574927938	AAGTTAATATATTTTTCATAACTGAATGATAGAAT[A/C]ATGCCCACAATCACTGATCTCTCCCTTATAATATT	2	48115845	M	0	1	1	2	26939	additional well-performing markers from screen	Crassostrea virginica	C2_48115845	NA	NA	FALSE	2_48115845	2.48115845	CM008242.1	LOC111118225	N-acetyltransferase ESCO2-like, transcript variant X1
Affx-1247423659	0.1492968750000001	0.16263050263696036	0.01242598684210525	0.07640625000000004	0.1840490797546011	0.01406249999999999	0.07640625000000004	0.91875	0.32663928556735256	0.16331964278367628	0.3846348084966323	FALSE	Affx-1247423659	AX-563784257	CCAAACTTTGCAAAAAACATTTTTAGGTGAA[C/T]GGTATATTTTTCTCTTCAATCATTGAGCTAATTT	3	33118773	Y	0	1	1	2	26624	additional well-performing markers from screen	Crassostrea virginica	C3_33118773	NA	NA	FALSE	3_33118773	3.33118773	CM008243.1	LOC111123223	E3 ubiquitin-protein ligase CCNB1IP1-like
Affx-1247574203	0.1492968750000001	0.1604778818211171	0.01226151315789473	0.07640625000000004	0.1840490797546011	0.0140625	0.07640625000000004	0.91875	0.32663928556735233	0.16331964278367617	0.3846348084966323	FALSE	Affx-1247574203	AX-567175880	TGATTTATGGATAATGCTGCAGACTTTACCTTTTT[C/G]TGAATAATGAATCCTTTGTTAAGACAGGTGAGATT	3	54846158	S	1	1	1	2	3014	content of Axiom_OysterCV	Crassostrea virginica	C3_54846158	LOC111124311	uncharacterized LOC111124311	TRUE	3_54846158	3.54846158	CM008243.1	LOC111124311	uncharacterized LOC111124311
Affx-1247803289	0.16482421874999997	0.1596217322878512	0.01346452067669172	0.08435267857142853	0.18404339772426573	0.01552455357142856	0.08435267857142853	0.909375	0.3266646970346465	0.16333234851732326	0.3846348084966323	FALSE	Affx-1247803289	AX-575397386	ATGAACATCAAGCGATGGAAACTCGTTACGTCTCT[C/T]GGTAGCCTAGCTATGTCTTGATGAAGAAAAGAATT	4	20986910	Y	1	1	1	2	24004	additional well-performing markers from screen	Crassostrea virginica	C4_20986910	NA	NA	FALSE	4_20986910	4.2098691	CM008244.1	LOC111130434	potassium voltage-gated channel subfamily H member 1-like
Affx-1247828455	0.1492968750000001	0.16263050263696036	0.01242598684210525	0.07640625000000004	0.1840490797546011	0.01406249999999999	0.07640625000000004	0.91875	0.32663928556735256	0.16331964278367628	0.3846348084966323	FALSE	Affx-1247828455	AX-575449360	AAGTCAAGGTTTAGTACGGTTGATATCACGGTTGT[A/C]ATTAAAGAATTGAAAAGGTTCGTGATATGATGAAA	4	24799984	M	1	1	1	2	3012	content of Axiom_OysterCV	Crassostrea virginica	C4_24799984	NA	NA	TRUE	4_24799984	4.24799984	CM008244.1	LOC111130023	nuclear export mediator factor NEMF-like
Affx-1247957975	0.1492968750000001	0.1497147777419007	0.0114391447368421	0.07640625000000004	0.1840490797546012	0.0140625	0.07640625000000004	0.91875	0.3266392855673521	0.16331964278367606	0.3846348084966323	FALSE	Affx-1247957975	AX-575513126	GTCAAACAACTTGTGTGACCTAGGCTAGTTAGAAA[C/T]ATGTTTTAAAGCCAAAGAAAATGTAATTAACAGAA	4	44590984	Y	0	0	1	2	26854	additional well-performing markers from screen	Crassostrea virginica	C4_44590984	NA	NA	FALSE	4_44590984	4.44590984	CM008244.1	NA	NA
Affx-1246555109	0.1492968750000001	0.15402001937358736	0.01176809210526316	0.07640625000000004	0.18404907975460125	0.0140625	0.07640625000000004	0.91875	0.3266392855673521	0.16331964278367606	0.3846348084966323	FALSE	Affx-1246555109	AX-576898850	CCACAGTGTCATCACTATCACCCATACTAAACACC[C/T]CTCTAACTTCAAGTCGTTTGTTCAGATTGTTTTCG	5	41185351	Y	1	1	1	2	25373	additional well-performing markers from screen	Crassostrea virginica	C5_41185351	NA	NA	FALSE	5_41185351	5.41185351	CM008245.1	NA	NA
Affx-1237040374	0.16482421874999997	0.16937090012673928	0.01428688909774436	0.08435267857142854	0.1840433977242658	0.01552455357142857	0.08435267857142853	0.909375	0.32666469703464607	0.16333234851732303	0.3846348084966323	FALSE	Affx-1237040374	AX-563260796	CGGAAGGACAATGGTGACGTCAGATTCTGGTTAGG[A/G]TGTCTCCCTGCTACAGTAAGTGCTACAGGGTCTTT	5	71606127	R	1	1	1	2	3015	content of Axiom_OysterCV	Crassostrea virginica	C5_71606127	LOC111137604	uncharacterized LOC111137604	TRUE	5_71606127	5.71606127	CM008245.1	LOC111137604	uncharacterized LOC111137604
Affx-1244836306	0.16482421874999997	0.15962173228785126	0.01346452067669173	0.08435267857142854	0.1840433977242658	0.01552455357142857	0.08435267857142853	0.909375	0.32666469703464607	0.16333234851732303	0.3846348084966323	FALSE	Affx-1244836306	AX-567534679	ATGCAAGTTCTATGTAAATTTATCCAATATTAGAC[A/G]CACCTGCCCGAATTCATATACCAAGTAGAAAATGA	5	71686588	R	1	1	1	2	24827	additional well-performing markers from screen	Crassostrea virginica	C5_71686588	NA	NA	FALSE	5_71686588	5.71686588	CM008245.1	LOC111132965	glypican-6-like
Affx-1237089544	0.4905468750000001	0.16075865844927067	0.04035831766917294	0.25104910714285716	0.18404907975460127	0.04620535714285714	0.2510491071428571	0.43125	0.3266392855673519	0.16331964278367594	0.3846348084966323	FALSE	Affx-1237089544	AX-564187175	GCAGGTGCATGGCTCTCAAGTATCGTAATCACTAG[A/G]TAGAAACTAAACCAAGTGAACTATCTGGTTCTCTA	6	32546933	R	1	1	1	2	4011	content of Axiom_OysterCV	Crassostrea virginica	C6_32546933	NA	NA	TRUE	6_32546933	6.32546933	CM008246.1	LOC111100380	protein timeless-like, transcript variant X5
Affx-1245799043	0.49560546875	0.16478691227761386	0.04179628759398496	0.25363839285714285	0.1840623074892194	0.04668526785714285	0.25363839285714285	0.546875	0.32658013473451963	0.16329006736725982	0.3846348084966323	FALSE	Affx-1245799043	AX-570825372	AAAGTTATTTAGATTAACTAATTTTTTACCAGGA[A/C]AATCTTGAATAAGATCATTTATGAATGATTAACTC	6	37738948	M	1	1	1	2	3014	content of Axiom_OysterCV	Crassostrea virginica	C6_37738948	NA	NA	TRUE	6_37738948	6.37738948	CM008246.1	LOC111099846	E3 ubiquitin-protein ligase DTX3L-like, transcript variant X1
Affx-1245808086	0.1492968750000001	0.15186739855774406	0.01160361842105263	0.07640625000000001	0.18404907975460125	0.0140625	0.07640625	0.08125	0.3266392855673521	0.16331964278367606	0.3846348084966323	FALSE	Affx-1245808086	AX-576325473	GAAAAACCGGAAATCAACGGGTATCGCGATGTTCC[G/T]GACCAAAATAACGTAACCTATAACCTTATTCGACA	6	41393544	K	0	1	1	2	25851	additional well-performing markers from screen	Crassostrea virginica	C6_41393544	NA	NA	FALSE	6_41393544	6.41393544	CM008246.1	LOC111101021	filamin-A-like, transcript variant X1
Affx-1245813088	0.1492968750000001	0.16263050263696047	0.01242598684210526	0.07640625000000004	0.1840490797546012	0.0140625	0.07640625000000004	0.91875	0.3266392855673521	0.16331964278367606	0.3846348084966323	FALSE	Affx-1245813088	AX-570835983	CATCATATACACTGCCTAAATGTGCCACGGTAGAG[A/G]TCCGAGTATACAAATCCGACACTTGGCTA	6	42468476	R	0	1	1	2	28490	additional well-performing markers from screen	Crassostrea virginica	C6_42468476	NA	NA	FALSE	6_42468476	6.42468476	CM008246.1	NA	NA
Affx-1244871744	0.16482421874999997	0.15767189872007367	0.0133000469924812	0.08435267857142853	0.1840433977242658	0.01552455357142857	0.08435267857142853	0.909375	0.32666469703464607	0.16333234851732303	0.3846348084966323	FALSE	Affx-1244871744	AX-567617158	GTTTTAAAAATAAATATTGATCACGGAATCTGACC[C/T]CTCCTGAAATGCATATATAACATTAGAATTGGAGA	7	4848220	Y	1	1	1	2	24360	additional well-performing markers from screen	Crassostrea virginica	C7_4848220	NA	NA	FALSE	7_4848220	7.0484822	CM008247.1	NA	NA
Affx-1245901011	0.16482421874999997	0.16157156585562887	0.01362899436090226	0.08435267857142854	0.1840433977242658	0.01552455357142857	0.08435267857142853	0.909375	0.32666469703464607	0.16333234851732303	0.3846348084966323	FALSE	Affx-1245901011	AX-576396637	ATACTCTGACACGAGGTTAATAAGAAAACAACTTC[A/G]TACAGTTAGGTTACACTGATAAGAACACTATTG	7	34416321	R	0	1	1	2	26389	additional well-performing markers from screen	Crassostrea virginica	C7_34416321	NA	NA	FALSE	7_34416321	7.34416321	CM008247.1	NA	NA
Affx-1245906357	0.16482421874999997	0.15572206515229606	0.01313557330827068	0.08435267857142853	0.1840433977242658	0.01552455357142857	0.08435267857142853	0.909375	0.32666469703464607	0.16333234851732303	0.3846348084966323	FALSE	Affx-1245906357	AX-571731824	CAGTCTGGTTTGGGGAGAATTATTGTCACT[G/T]TCCTGTCTGTAGCGGCCGT	7	36134162	K	1	1	1	2	21520	additional well-performing markers from screen	Crassostrea virginica	C7_36134162	NA	NA	FALSE	7_36134162	7.36134162	CM008247.1	LOC111104332	uncharacterized LOC111104332
Affx-1245947598	0.1492968750000001	0.15617264018943056	0.01193256578947368	0.07640625000000004	0.1840490797546011	0.0140625	0.07640625000000004	0.91875	0.32663928556735233	0.16331964278367617	0.3846348084966323	FALSE	Affx-1245947598	AX-576432518	CCTGCATGGTCCCGGGTTCGTTCCGGGCCGCCCAC[C/T]TGATACAGGTGTTACAGAAGGTGTCTTCGCTGTGT	7	47688095	Y	0	1	1	2	27211	additional well-performing markers from screen	Crassostrea virginica	C7_47688095	NA	NA	FALSE	7_47688095	7.47688095	CM008247.1	NA	NA
Affx-1245989113	0.1492968750000001	0.1690883650844904	0.01291940789473684	0.07640625	0.18404907975460127	0.0140625	0.07640625	0.08125	0.3266392855673519	0.16331964278367594	0.3846348084966323	FALSE	Affx-1245989113	AX-573685950	ACGCCTTAGAAAGAGTAACGTGTAAATTAGTCTGT[A/G]TCAACTACCATGCGGCTGTGCAGCTCAGTGGAGA	7	57740828	R	0	0	1	2	26017	additional well-performing markers from screen	Crassostrea virginica	C7_57740828	NA	NA	FALSE	7_57740828	7.57740828	CM008247.1	LOC111105565	uncharacterized LOC111105565
Affx-1246213862	0.16482421874999997	0.16157156585562882	0.01362899436090225	0.08435267857142853	0.18404339772426573	0.01552455357142856	0.08435267857142853	0.909375	0.3266646970346465	0.16333234851732326	0.3846348084966323	FALSE	Affx-1246213862	AX-576636832	GAAACAGAATTATTTTAAAATCTATTTATATCAAT[C/T]CATACATTTCTCTGCTTTTGAATACATGTATCTAG	8	713919	Y	0	1	1	2	26835	additional well-performing markers from screen	Crassostrea virginica	C8_713919	NA	NA	FALSE	8_713919	8.00713919	CM008248.1	LOC111108143	FYVE, RhoGEF and PH domain-containing protein 6-like, transcript variant X2
Affx-1246003021	0.29279296874999994	0.1449426485922837	0.02171875000000001	0.14984375	0.18404588112617315	0.02757812500000001	0.14984375	0.821875	0.326653590417584	0.163326795208792	0.3846348084966323	FALSE	Affx-1246003021	AX-573696799	AATCAACATCAGAATCTTTGACAATTGCTATACAG[A/G]CATGATAAACAAGCAATAGTACTCTTTTTTTAATT	8	11477586	R	1	1	1	2	24431	additional well-performing markers from screen	Crassostrea virginica	C8_11477586	NA	NA	FALSE	8_11477586	8.11477586	CM008248.1	NA	NA
Affx-1246308170	0.16482421874999997	0.15962173228785123	0.01346452067669173	0.08435267857142853	0.18404339772426576	0.01552455357142857	0.08435267857142853	0.909375	0.3266646970346465	0.16333234851732326	0.3846348084966323	FALSE	Affx-1246308170	AX-576709448	TTCAGAGGTCACCAGTAAATGATCAT[C/T]ATGTTATCCTTTCTGATCCGTTGAGTTGTGAAGAC	9	50099608	Y	1	1	1	2	24625	additional well-performing markers from screen	Crassostrea virginica	C9_50099608	NA	NA	FALSE	9_50099608	9.50099608	CM008249.1	NA	NA
Affx-1245118482	0.49669921875	0.15885604422013938	0.04038063909774436	0.25419642857142855	0.18400948366701791	0.04677455357142857	0.25419642857142855	0.459375	0.3268164063763206	0.1634082031881603	0.3847760990339801	FALSE	Affx-1245118482	AX-570306281	TATTATCAGGGTCTAAAATGTTTTACTTTACAAAA[A/G]TTATTTAGATACATGTATATGCATACCTTGAGTT	4	8209184	R	1	1	1	2	25227	additional well-performing markers from screen	Crassostrea virginica	C4_8209184	NA	NA	FALSE	4_8209184	4.08209184	CM008244.1	LOC111127994	arrestin domain-containing protein 17-like, transcript variant X6
Affx-1245118482	0.49669921875	0.15885604422013938	0.04038063909774436	0.25419642857142855	0.18400948366701791	0.04677455357142857	0.25419642857142855	0.459375	0.3268164063763206	0.1634082031881603	0.3847760990339801	FALSE	Affx-1245118482	AX-570306281	TATTATCAGGGTCTAAAATGTTTTACTTTACAAAA[A/G]TTATTTAGATACATGTATATGCATACCTTGAGTT	4	8209184	R	1	1	1	2	25227	additional well-performing markers from screen	Crassostrea virginica	C4_8209184	NA	NA	FALSE	4_8209184	4.08209184	CM008244.1	LOC111128005	expansin-YoaJ-like, transcript variant X1
Affx-1245796411	0.3621875000000001	0.15614542135686033	0.02894266917293233	0.1853571428571429	0.18400770712909437	0.03410714285714286	0.1853571428571429	0.7625	0.32682435520132613	0.16341217760066307	0.3847760990339801	FALSE	Affx-1245796411	AX-570823402	GGTGTAGCTGCCTCTAAACAAGAGAAAGGAAAACA[A/G]ACATCATAAAAGGATTCAACACGTGAAATTCAAGA	6	37420363	R	0	1	1	2	27690	additional well-performing markers from screen	Crassostrea virginica	C6_37420363	NA	NA	FALSE	6_37420363	6.37420363	CM008246.1	LOC111099545	uncharacterized LOC111099545
Affx-1246011605	0.49669921875	0.14785646941378738	0.03758458646616541	0.25419642857142855	0.18400948366701791	0.04677455357142857	0.25419642857142855	0.540625	0.3268164063763206	0.1634082031881603	0.3847760990339801	FALSE	Affx-1246011605	AX-573703392	TTTACAAAATGTAGATGTAATGGCGTTTTTATTCG[C/T]TGATATGATGGATAGCTTCACGC	8	1314989	Y	0	1	1	2	26994	additional well-performing markers from screen	Crassostrea virginica	C8_1314989	NA	NA	FALSE	8_1314989	8.01314989	CM008248.1	NA	NA
Affx-1246256925	0.3621875000000001	0.16324409289118755	0.03025845864661654	0.18535714285714283	0.1840077071290944	0.03410714285714286	0.18535714285714283	0.2375	0.3268243552013259	0.16341217760066296	0.3847760990339801	FALSE	Affx-1246256925	AX-573891803	CACGCTCGGTGTAAAGGGTTAAGCTTTAAATACCT[G/T]ATAAGATTCTTTCTGTACTCCCCGAAAGAATTCTA	9	18855756	K	1	1	1	2	4010	content of Axiom_OysterCV	Crassostrea virginica	C9_18855756	NA	NA	TRUE	9_18855756	9.18855756	CM008249.1	NA	NA
Affx-1237245670	0.3621875000000001	0.16501876077476926	0.03058740601503758	0.1853571428571429	0.1840077071290943	0.03410714285714285	0.1853571428571429	0.7625	0.32682435520132636	0.16341217760066318	0.3847760990339801	FALSE	Affx-1237245670	AX-563555566	ATACTCTAGGGAAGTCTGTTCTCTGCCGAACAATT[C/T]AATACACACTGAAGTTGAAATTCCAGTGAGGGCGA	9	65935441	Y	1	1	1	2	4006	content of Axiom_OysterCV	Crassostrea virginica	C9_65935441	NA	NA	TRUE	9_65935441	9.65935441	CM008249.1	LOC111113428	5-hydroxytryptamine receptor-like, transcript variant X7
Affx-1245301721	0.31242187500000007	0.16162736871496072	0.02584234022556391	0.15988839285714282	0.1840011168504817	0.02941964285714286	0.15988839285714282	0.80625	0.3268538438387143	0.16342692191935715	0.38479213775218446	FALSE	Affx-1245301721	AX-575939090	TCTCCCCTGGACTTCCTGTCCATGTTGGTGGGGTG[C/T]GGCCTCTTGTTGCTGCCATTATGACATTGTGCACT	5	3593586	Y	1	1	1	2	4012	content of Axiom_OysterCV	Crassostrea virginica	C5_3593586	NA	NA	TRUE	5_3593586	5.03593586	CM008245.1	LOC111137247	inositol polyphosphate 5-phosphatase K-like, transcript variant X1
Affx-1246374632	0.31242187499999996	0.15957001256456793	0.02551339285714286	0.15988839285714285	0.18400111685048168	0.02941964285714286	0.15988839285714285	0.19375	0.3268538438387145	0.16342692191935726	0.38479213775218446	FALSE	Affx-1246374632	AX-573982453	ATCAACAAATCCACTAGCACAAAGGTAGGTGAAAA[C/T]AATATGCAATAGACAGTGTGACCTATATAAAGGGG	9	66813263	Y	1	1	1	2	3009	content of Axiom_OysterCV	Crassostrea virginica	C9_66813263	NA	NA	TRUE	9_66813263	9.66813263	CM008249.1	LOC111112939	poly [ADP-ribose] polymerase 3-like
Affx-1247632558	0.477421875	0.16258763114620095	0.0397250939849624	0.2443303571428571	0.18399415311529324	0.04495535714285714	0.2443303571428571	0.60625	0.3268850061447406	0.1634425030723703	0.3848017007137694	FALSE	Affx-1247632558	AX-567216765	ATTTTTATATACAGTGACATCTTAAAACCATAATG[A/G]TGAGAAATAAGTAACATCGCATT	3	62906494	R	1	1	1	2	24627	additional well-performing markers from screen	Crassostrea virginica	C3_62906494	NA	NA	FALSE	3_62906494	3.62906494	CM008243.1	LOC111125499	uncharacterized LOC111125499
Affx-1248011160	0.49875	0.157158308977516	0.0401139567669173	0.25524553571428565	0.18399650196764325	0.04696428571428571	0.25524553571428565	0.475	0.32687449486837017	0.16343724743418508	0.3848017007137694	FALSE	Affx-1248011160	AX-564016699	TCTCAGGCCTTTCAGGTCGATAGTTATCTAT[A/G]AAGTGTACACATTGATTCATGTAATATGAACACTC	5	11884965	R	1	1	1	2	4012	content of Axiom_OysterCV	Crassostrea virginica	C5_11884965	NA	NA	TRUE	5_11884965	5.11884965	CM008245.1	LOC111135536	two pore calcium channel protein 1-like
Affx-1246216306	0.49294921875	0.15701925136678185	0.03961231203007519	0.2522767857142857	0.183993983365776	0.04641741071428571	0.2522767857142857	0.440625	0.3268857657973798	0.1634428828986899	0.3848017007137694	FALSE	Affx-1246216306	AX-573860612	TAAGCTACCAATTGTGATGAGGCAAACAGATCCGA[C/T]CGAGATCCGTTCAAGATCTGTTCGAGAAGTGACTG	8	7232917	Y	1	1	1	2	25380	additional well-performing markers from screen	Crassostrea virginica	C8_7232917	NA	NA	FALSE	8_7232917	8.07232917	CM008248.1	LOC111106610	uncharacterized LOC111106610, transcript variant X1
Affx-1246876402	0.4096875	0.16455142967607458	0.03450070488721805	0.20966517857142855	0.18396678377515172	0.03857142857142857	0.20966517857142855	0.7125	0.3270075083470765	0.16350375417353824	0.3849169891258916	FALSE	Affx-1246876402	AX-574367011	TTTGTCTTAAAATCAACACTAAATTGATAAGAAAC[C/T]CCCTGATATTATATTAATTAAGCAATAT	1	61139386	Y	1	1	1	2	25428	additional well-performing markers from screen	Crassostrea virginica	C1_61139386	NA	NA	FALSE	1_61139386	1.61139386	CM008241.1	LOC111100168	sorting nexin-10-like
Affx-1236543480	0.4096875	0.15906021841572954	0.03334938909774437	0.20966517857142855	0.18396678377515172	0.03857142857142857	0.20966517857142855	0.7125	0.3270075083470765	0.16350375417353824	0.3849169891258916	FALSE	Affx-1236543480	AX-562766536	TGTTTTCTTGGAGATGATCATGAAATTTTATCCCA[C/T]ATAGCACATCTGAAATGGTAAGGTGTTCAAATATT	2	12684068	Y	1	1	1	2	3015	content of Axiom_OysterCV	Crassostrea virginica	C2_12684068	LOC111122054	leucine-rich repeat-containing protein 42-like%2C transcript variant X1	TRUE	2_12684068	2.12684068	CM008242.1	LOC111122054	leucine-rich repeat-containing protein 42-like, transcript variant X1
Affx-1247320755	0.4096875	0.15592238340981804	0.03269149436090225	0.20966517857142855	0.18396678377515172	0.03857142857142857	0.20966517857142855	0.7125	0.3270075083470765	0.16350375417353824	0.3849169891258916	FALSE	Affx-1247320755	AX-566979638	AAATAAATTATATGTGTGTTAAGCGTATCAGTGTT[A/C]AGTGACTCGTTAGTGAATTT	3	15146315	M	1	1	1	2	22585	additional well-performing markers from screen	Crassostrea virginica	C3_15146315	NA	NA	FALSE	3_15146315	3.15146315	CM008243.1	LOC111125330	hemicentin-1-like, transcript variant X2
Affx-1246857415	0.44091796875	0.14791925902400674	0.03337758458646616	0.2256473214285714	0.18394499950539123	0.04150669642857142	0.2256473214285714	0.671875	0.3271050420264112	0.1635525210132056	0.385022451797164	FALSE	Affx-1246857415	AX-574352114	CTCTCATCTATTTCATCTTTGAAAAGATCCTGAAT[A/G]CTGTCCATTCCAGGTACATTGGATTGGAAGAAAGC	1	59007512	R	1	1	1	2	3013	content of Axiom_OysterCV	Crassostrea virginica	C1_59007512	LOC111135498	uncharacterized LOC111135498	TRUE	1_59007512	1.59007512	CM008241.1	LOC111135498	uncharacterized LOC111135498
Affx-1246853493	0.47607421875	0.1629095643368614	0.03969102443609023	0.2436383928571429	0.1839212093449382	0.04481026785714286	0.2436383928571429	0.609375	0.3272115866118437	0.16360579330592184	0.385129170174994	FALSE	Affx-1246853493	AX-574349095	TCGGTCATCGGGATGGCGGAAGGAATACGGTACAA[C/T]ATAGTTGCGTGCGCATTCTGGATCATTGCTGTTGC	1	58533890	Y	1	1	1	2	3015	content of Axiom_OysterCV	Crassostrea virginica	C1_58533890	LOC111134490	E3 ubiquitin protein ligase RIE1-like%2C transcript variant X2	TRUE	1_58533890	1.5853389	CM008241.1	LOC111134490	E3 ubiquitin protein ligase RIE1-like, transcript variant X2
Affx-1246376804	0.47607421875	0.1548086891530246	0.03771734022556391	0.24363839285714284	0.18392120934493816	0.04481026785714286	0.24363839285714284	0.609375	0.3272115866118439	0.16360579330592195	0.385129170174994	FALSE	Affx-1246376804	AX-573984107	TAAAATCACAGCATTTAAATCTCTATGATCAACAA[A/C]ACTCTATCTCGCGTCGTAATACAAGGACTCTGTAG	9	67224308	M	0	1	1	2	28807	additional well-performing markers from screen	Crassostrea virginica	C9_67224308	NA	NA	FALSE	9_67224308	9.67224308	CM008249.1	LOC111113357	inositol hexakisphosphate kinase 1-like, transcript variant X6
Affx-1247648271	0.24617187500000015	0.15532097429967545	0.01956766917293233	0.12598214285714288	0.18391211906449323	0.02316964285714285	0.12598214285714288	0.85625	0.3272523058463359	0.16362615292316796	0.3851490601864926	FALSE	Affx-1247648271	AX-575270554	CTGTGTATTACAAAGAGAGACCTGTCTAGCTTAG[G/T]AGCTTGTTGAACCTCTTGTGTTGCACAGTGGAAAT	3	64937027	K	0	1	1	2	26183	additional well-performing markers from screen	Crassostrea virginica	C3_64937027	NA	NA	FALSE	3_64937027	3.64937027	CM008243.1	LOC111126911	ETS translocation variant 5-like
Affx-1245539076	0.24617187500000015	0.1409601253310456	0.01775845864661654	0.12598214285714282	0.1839121190644933	0.02316964285714285	0.12598214285714282	0.14375	0.32725230584633547	0.16362615292316773	0.3851490601864926	FALSE	Affx-1245539076	AX-570628380	TCACGTTTTCATGCATCTACTAGGTCAATGTCAAC[A/C]AAAGTTGACACAAAGTGTTCCTT	5	69511599	M	1	1	1	2	23125	additional well-performing markers from screen	Crassostrea virginica	C5_69511599	NA	NA	FALSE	5_69511599	5.69511599	CM008245.1	LOC111135608	uncharacterized LOC111135608
Affx-1245803661	0.24617187500000015	0.16184863292177987	0.02039003759398495	0.1259821428571429	0.18391211906449317	0.02316964285714285	0.1259821428571429	0.85625	0.32725230584633613	0.16362615292316807	0.3851490601864926	FALSE	Affx-1245803661	AX-576322122	TCATAATTTCAAAATTTCAAAATATGTATCTTGAT[A/G]TTATACTAAATAGCGTGCAATTACAGGATTTTACA	6	40274634	R	1	1	1	2	24602	additional well-performing markers from screen	Crassostrea virginica	C6_40274634	NA	NA	FALSE	6_40274634	6.40274634	CM008246.1	NA	NA
Affx-1246586139	0.23718749999999988	0.16261783550453923	0.0197391917293233	0.12138392857142856	0.18389113644722327	0.02232142857142857	0.12138392857142856	0.8625	0.3273463133997796	0.1636731566998898	0.38519427753736696	FALSE	Affx-1246586139	AX-574142963	GATATGATTATGAAATACACGTTATAAAGTCGTGA[C/T]AATATCGATTAGCCCTACC	1	13383605	Y	0	1	1	2	26237	additional well-performing markers from screen	Crassostrea virginica	C1_13383605	NA	NA	FALSE	1_13383605	1.13383605	CM008241.1	LOC111115002	uncharacterized LOC111115002, transcript variant X1
Affx-1247192632	0.23718749999999988	0.16126284818334913	0.01957471804511278	0.1213839285714286	0.1838911364472232	0.02232142857142857	0.1213839285714286	0.1375	0.32734631339978004	0.16367315669989002	0.38519427753736696	FALSE	Affx-1247192632	AX-574921517	TTACTACGCCACCGCGGCAAAATGTACAAGGGCGA[C/T]TGATTTTTCATAGTTGTCTGTTTCGAGGAATTACA	2	46184701	Y	1	1	1	2	4009	content of Axiom_OysterCV	Crassostrea virginica	C2_46184701	NA	NA	TRUE	2_46184701	2.46184701	CM008242.1	LOC111121246	uncharacterized LOC111121246
Affx-1236920677	0.23718749999999988	0.1599078608621591	0.01941024436090225	0.12138392857142852	0.18389113644722327	0.02232142857142857	0.12138392857142856	0.8625	0.3273463133997796	0.1636731566998898	0.38519427753736696	FALSE	Affx-1236920677	AX-563141563	AGCAAGCCAGGAAGAAGAAGAACAGAAAGAAAATG[C/G]CAAGGGTAGCCAGGCTGAATTTACCTTCAACATTC	5	13310332	S	1	1	1	2	3017	content of Axiom_OysterCV	Crassostrea virginica	C5_13310332	LOC111099166	chloride transport protein 6-like	TRUE	5_13310332	5.13310332	CM008245.1	LOC111099166	chloride transport protein 6-like
Affx-1245389708	0.23718749999999988	0.15448791157739886	0.01875234962406015	0.12138392857142852	0.18389113644722327	0.02232142857142857	0.12138392857142856	0.8625	0.3273463133997796	0.1636731566998898	0.38519427753736696	FALSE	Affx-1245389708	AX-576007146	GTCTTTCGAGAGTGTAACATT[A/G]AAAGGCCATTCAAAGACTTATGACTAACTTTATTG	5	48872337	R	1	1	1	2	22256	additional well-performing markers from screen	Crassostrea virginica	C5_48872337	NA	NA	FALSE	5_48872337	5.48872337	CM008245.1	NA	NA
Affx-1245764842	0.23718749999999988	0.1490679622926386	0.01809445488721805	0.12138392857142856	0.1838911364472233	0.02232142857142857	0.12138392857142856	0.8625	0.3273463133997796	0.1636731566998898	0.38519427753736696	FALSE	Affx-1245764842	AX-570799580	CTGTATAGCCTACGGTCATACCAAGTTGGAATGGG[A/G]GACCAGGGAAGCACATACCTGCTGCTAGTGACAGT	6	32948837	R	1	1	1	2	24613	additional well-performing markers from screen	Crassostrea virginica	C6_32948837	NA	NA	FALSE	6_32948837	6.32948837	CM008246.1	NA	NA
Affx-1245804027	0.23718749999999988	0.16397282282572942	0.01990366541353384	0.12138392857142852	0.18389113644722335	0.02232142857142858	0.12138392857142856	0.8625	0.32734631339977915	0.16367315669988958	0.38519427753736696	FALSE	Affx-1245804027	AX-570829177	TGACCTATCGGTCACGAATGATCATGAAAAAGTTC[C/T]CTTCTGGATACAAAAGAATACTGTTTTTATCTGTC	6	40356101	Y	1	1	1	2	4011	content of Axiom_OysterCV	Crassostrea virginica	C6_40356101	NA	NA	TRUE	6_40356101	6.40356101	CM008246.1	LOC111100788	protein quaking-B-like, transcript variant X5
Affx-1246426029	0.23718749999999988	0.1626178355045393	0.01973919172932331	0.12138392857142856	0.18389113644722332	0.02232142857142857	0.12138392857142856	0.8625	0.3273463133997794	0.1636731566998897	0.38519427753736696	FALSE	Affx-1246426029	AX-576800393	GTACAATTAACACGTTGTTTCAACGCTGAAAATAG[A/G]ATGCAACGTTGAACAACTATGAATCAACGTAGCTT	9	77798474	R	1	0	1	2	25268	additional well-performing markers from screen	Crassostrea virginica	C9_77798474	NA	NA	FALSE	9_77798474	9.77798474	CM008249.1	NA	NA
Affx-1236599170	0.4913867187499999	0.1628280714212302	0.04094689849624061	0.2514732142857143	0.18387182673530983	0.04623883928571429	0.2514732142857143	0.565625	0.3274328474626771	0.16371642373133857	0.3852680651931989	FALSE	Affx-1236599170	AX-563705987	AAGGAAAACAATGAGATGGAGGAGCAGAACACTCG[C/T]TTGGAGGACTACCTGGATGTCCTCAAGAAGGAGTC	2	41535631	Y	1	1	1	2	4011	content of Axiom_OysterCV	Crassostrea virginica	C2_41535631	NA	NA	TRUE	2_41535631	2.41535631	CM008242.1	LOC111119585	myelin transcription factor 1-like, transcript variant X2
Affx-1245290674	0.4913867187499999	0.16086594971362364	0.04045347744360902	0.2514732142857143	0.18387182673530977	0.04623883928571428	0.2514732142857143	0.565625	0.32743284746267753	0.16371642373133877	0.3852680651931989	FALSE	Affx-1245290674	AX-570438082	AAATGTTTCAATGTGCCATTCTTGCAGCGTTTTTA[A/T]CTCTGTTGAGTTTTACAGCCACATCAC	5	34164713	W	1	1	1	2	3018	content of Axiom_OysterCV	Crassostrea virginica	C5_34164713	NA	NA	TRUE	5_34164713	5.34164713	CM008245.1	LOC111134089	uncharacterized LOC111134089, transcript variant X3
Affx-1244851654	0.4913867187499999	0.16282807142123015	0.0409468984962406	0.2514732142857143	0.18387182673530977	0.04623883928571428	0.2514732142857143	0.565625	0.32743284746267753	0.16371642373133877	0.3852680651931989	FALSE	Affx-1244851654	AX-567562489	GTTACAGAAAGCCATATTGATAAAGCTGTATTCCT[C/T]ACTGTTTTTCATCCCACAGAAAATG	6	14103004	Y	1	1	1	2	4011	content of Axiom_OysterCV	Crassostrea virginica	C6_14103004	NA	NA	TRUE	6_14103004	6.14103004	CM008246.1	LOC111101439	uncharacterized LOC111101439
Affx-1247353006	0.46875	0.14982394107535518	0.03594102443609023	0.2398883928571429	0.18386526472503956	0.04410714285714286	0.2398883928571429	0.625	0.3274622589971907	0.16373112949859536	0.385293325646204	FALSE	Affx-1247353006	AX-567004218	GGCAAGTCTGACAAGAATAAATCGCTTTTTGATAT[C/T]GTTAACTTCCTATATCTTTAATCATCTTAATCATA	3	21105174	Y	1	1	1	2	24252	additional well-performing markers from screen	Crassostrea virginica	C3_21105174	NA	NA	FALSE	3_21105174	3.21105174	CM008243.1	NA	NA
Affx-1247736260	0.49998046875	0.15471746626445726	0.03958764097744361	0.25587053571428575	0.1838523946610835	0.04704241071428572	0.25587053571428575	0.503125	0.32751995074106777	0.16375997537053388	0.3853425118191538	FALSE	Affx-1247736260	AX-567251800	CGAAGGGCTGCAAAAATTAAGTGTAAAATCAGTAT[C/T]AATCATTTATCCTTAAAGCGCCCAA	4	13542464	Y	1	1	1	2	4010	content of Axiom_OysterCV	Crassostrea virginica	C4_13542464	NA	NA	TRUE	4_13542464	4.13542464	CM008244.1	NA	NA
Affx-1247827561	0.49998046875	0.16114547032328272	0.04123237781954887	0.2558705357142857	0.1838523946610835	0.04704241071428571	0.2558705357142857	0.503125	0.32751995074106777	0.16375997537053388	0.3853425118191538	FALSE	Affx-1247827561	AX-575448646	CTATAAACATAGGACGTTTATTGTTGATTGATTCG[G/T]AGGGAAATGGAATCGAAATTGCATAAAAATATTGA	4	24714341	K	1	1	1	2	3014	content of Axiom_OysterCV	Crassostrea virginica	C4_24714341	NA	NA	TRUE	4_24714341	4.24714341	CM008244.1	LOC111128833	B-cell lymphoma/leukemia 11A-like
Affx-1247338378	0.3871875	0.16496208415597963	0.03268679511278195	0.19814732142857144	0.18384589388306857	0.03642857142857142	0.19814732142857144	0.7375	0.3275490948187134	0.1637745474093567	0.3853581071874784	FALSE	Affx-1247338378	AX-566992988	ACCTGTAAAAACTTTCTCCTTGGTAAACACTTATC[A/C]AGTGATAAGAACTTTGTAGTTTTCTGACTGCCTTC	3	18790178	M	0	1	1	2	25771	additional well-performing markers from screen	Crassostrea virginica	C3_18790178	NA	NA	FALSE	3_18790178	3.18790178	CM008243.1	LOC111124816	lariat debranching enzyme A-like
Affx-1246275678	0.3871875	0.14338058732502096	0.02841047932330828	0.19814732142857144	0.18384589388306863	0.03642857142857143	0.19814732142857144	0.2625	0.3275490948187132	0.1637745474093566	0.3853581071874784	FALSE	Affx-1246275678	AX-573906234	CATGTGATTGACTTAATGTGGTTACCTCGGAAACA[C/T]TTCTTATCTGTGCACTGGATATCCCCTGACTCTAG	9	28969820	Y	0	1	1	2	26599	additional well-performing markers from screen	Crassostrea virginica	C9_28969820	NA	NA	FALSE	9_28969820	9.2896982	CM008249.1	LOC111114463	kielin/chordin-like protein
Affx-1246645577	0.18498046875000007	0.1556112634805594	0.01473096804511277	0.0946651785714286	0.18380099033246872	0.01739955357142857	0.0946651785714286	0.896875	0.32775046895884374	0.16387523447942187	0.3855108695077554	FALSE	Affx-1246645577	AX-574188949	TAATGATGGTTATTCTTTACCATGATACAGCTTCA[C/T]TCTGTTTCAAATTCTATAATAACTGCCGTTTCCTA	1	24861545	Y	1	1	1	2	22255	additional well-performing markers from screen	Crassostrea virginica	C1_24861545	NA	NA	FALSE	1_24861545	1.24861545	CM008241.1	LOC111120346	uncharacterized LOC111120346, transcript variant X2
Affx-1236835850	0.18498046875000007	0.15908611424812913	0.01505991541353383	0.0946651785714286	0.18380099033246872	0.01739955357142857	0.0946651785714286	0.896875	0.32775046895884374	0.16387523447942187	0.3855108695077554	FALSE	Affx-1236835850	AX-563937685	CTACCAAAATTGTAGATTTCATGACCTCCAGGGCA[A/G]GGATTCTTGTGACAGAGCGAGGCTCTATCAGTCAT	4	30038797	R	1	1	1	2	4011	content of Axiom_OysterCV	Crassostrea virginica	C4_30038797	NA	NA	TRUE	4_30038797	4.30038797	CM008244.1	NA	NA
Affx-1245417121	0.18498046875000007	0.160823539631914	0.01522438909774436	0.0946651785714286	0.18380099033246877	0.01739955357142857	0.0946651785714286	0.896875	0.32775046895884374	0.16387523447942187	0.3855108695077554	FALSE	Affx-1245417121	AX-570535523	CACTTTTAGTTTGCTTCCGGACTTTGACCTTAATA[C/T]GCAATGTTACCAACCCAGAGTGAGCGTTTCATAAT	5	52861523	Y	1	1	1	2	20110	additional well-performing markers from screen	Crassostrea virginica	C5_52861523	NA	NA	FALSE	5_52861523	5.52861523	CM008245.1	LOC111138499	uncharacterized LOC111138499, transcript variant X2
Affx-1245571668	0.18498046875000007	0.16429839039948377	0.01555333646616541	0.0946651785714286	0.18380099033246877	0.01739955357142857	0.0946651785714286	0.896875	0.32775046895884374	0.16387523447942187	0.3855108695077554	FALSE	Affx-1245571668	AX-570652890	GTTCCGTATATACTCAAAGGATTTGCTTTCCTCCC[A/G]ACACCGTTCAATTCTTTCGTTATTTCTTCGACTTT	5	73205532	R	0	0	1	2	27611	additional well-performing markers from screen	Crassostrea virginica	C5_73205532	NA	NA	FALSE	5_73205532	5.73205532	CM008245.1	LOC111132873	nitric oxide-associated protein 1-like
Affx-1237137870	0.18498046875000007	0.16777324116705342	0.01588228383458646	0.0946651785714286	0.18380099033246872	0.01739955357142857	0.0946651785714286	0.896875	0.32775046895884374	0.16387523447942187	0.3855108695077554	FALSE	Affx-1237137870	AX-563357691	GGTCATTTTGGACGACGCATGTTTTCTCCATTAAA[C/T]GTGGGATATTTCTATTTTTGATTGGATGTGTTCTG	7	39956059	Y	1	1	1	2	24023	additional well-performing markers from screen	Crassostrea virginica	C7_39956059	NA	NA	FALSE	7_39956059	7.39956059	CM008247.1	NA	NA
Affx-1246192319	0.18498046875000007	0.15039898732920487	0.0142375469924812	0.09466517857142856	0.18380099033246872	0.01739955357142857	0.09466517857142856	0.103125	0.32775046895884374	0.16387523447942187	0.3855108695077554	FALSE	Affx-1246192319	AX-573842291	ACCCTTAGCTATATTATCGCAAACTGGTGGAGGCA[A/G]GAAACTGATACCAACCTGACTTAAAGTAAA	8	64895133	R	0	1	1	2	26376	additional well-performing markers from screen	Crassostrea virginica	C8_64895133	NA	NA	FALSE	8_64895133	8.64895133	CM008248.1	NA	NA
Affx-1246245498	0.18498046875000007	0.16429839039948368	0.01555333646616541	0.0946651785714286	0.18380099033246872	0.01739955357142857	0.0946651785714286	0.896875	0.32775046895884374	0.16387523447942187	0.3855108695077554	FALSE	Affx-1246245498	AX-576661195	TCGTGTTATAATCATTAAACTAGTTTCATGAATTT[C/T]TTATCCGTCAGCACATACAATGAATTCCCCTCAGC	9	14950052	Y	1	1	1	2	20172	additional well-performing markers from screen	Crassostrea virginica	C9_14950052	NA	NA	FALSE	9_14950052	9.14950052	CM008249.1	NA	NA
Affx-1246278049	0.18498046875000007	0.16256096501569886	0.01538886278195488	0.0946651785714286	0.18380099033246872	0.01739955357142857	0.0946651785714286	0.896875	0.32775046895884374	0.16387523447942187	0.3855108695077554	FALSE	Affx-1246278049	AX-576686195	CCGGCGCTTCCTTTGCCGATACCATCTCCGATTCC[A/G]AGACCAAGACCGATATTTATATCCCCGCCTCCGCC	9	30377250	R	1	1	1	2	3009	content of Axiom_OysterCV	Crassostrea virginica	C9_30377250	LOC111111331	glycine-rich cell wall structural protein-like%2C transcript variant X3	TRUE	9_30377250	9.3037724999999991	CM008249.1	LOC111111331	glycine-rich cell wall structural protein-like, transcript variant X4
Affx-1246280452	0.18498046875000007	0.1521364127129897	0.01440202067669172	0.0946651785714286	0.18380099033246872	0.01739955357142857	0.0946651785714286	0.896875	0.32775046895884374	0.16387523447942187	0.3855108695077554	FALSE	Affx-1246280452	AX-573909886	CACCCCATGCATGCGCATTTGTGAACTATCACAGG[A/G]GATCAAGACAGACTTACATGGACAGACTGAAGAAA	9	31792106	R	0	1	1	2	28482	additional well-performing markers from screen	Crassostrea virginica	C9_31792106	NA	NA	FALSE	9_31792106	9.31792106	CM008249.1	LOC111114526	mucin-5AC-like, transcript variant X1
Affx-1237214197	0.434296875	0.1608125465818811	0.03574130639097745	0.22225446428571427	0.18379029828261528	0.04084821428571429	0.22225446428571427	0.31875	0.3277984349324914	0.1638992174662457	0.38555793930953913	FALSE	Affx-1237214197	AX-564397134	CTCTCTCTCTCTCTCTCTCTCTCTCTCTCTCTCAT[A/T]TCAACAAAAACCTACAAACAACTCTATCGGCCACA	9	3568267	W	1	1	1	2	3010	content of Axiom_OysterCV	Crassostrea virginica	C9_3568267	NA	NA	TRUE	9_3568267	9.03568267	CM008249.1	LOC111111657	ankyrin repeat and SOCS box protein 11-like, transcript variant X2
Affx-1236500151	0.280546875	0.16257528148730035	0.02334116541353383	0.14357142857142854	0.18376865671641796	0.02638392857142857	0.14357142857142852	0.83125	0.3278955413183142	0.1639477706591571	0.3856142432506199	FALSE	Affx-1236500151	AX-563509962	GCAATATATCTCCGTTCACGTGAGAATAGAACTCC[A/G]AAGGTAGGCATCGATTTGCGTAACTCTCTCTCTCT	1	56824426	R	0	1	1	2	25748	additional well-performing markers from screen	Crassostrea virginica	C1_56824426	NA	NA	FALSE	1_56824426	1.56824426	CM008241.1	LOC111108991	E3 ubiquitin-protein ligase RNF13-like
Affx-1247019605	0.280546875	0.16830322073841322	0.02416353383458646	0.14357142857142854	0.18376865671641796	0.02638392857142857	0.14357142857142852	0.83125	0.3278955413183142	0.1639477706591571	0.3856142432506199	FALSE	Affx-1247019605	AX-577257751	GTGACCGTTAAGGCCTGTGGGCCTCTTGTTTAAAT[G/T]TTCACGCTGCGATGCCACGGATAAAATGGACGTTG	2	21258757	K	1	1	1	2	21210	additional well-performing markers from screen	Crassostrea virginica	C2_21258757	NA	NA	FALSE	2_21258757	2.21258757	CM008242.1	NA	NA
Affx-1236565979	0.39874999999999994	0.15853953413395666	0.03235197368421053	0.20406250000000004	0.18376722817764168	0.0375	0.2040625	0.725	0.3279019521308062	0.1639509760654031	0.3856142432506199	FALSE	Affx-1236565979	AX-563673329	CCAAGTGACAGAAACTGGTTTGAGGGTGAACGCCA[C/T]GGAAGAAAAGGAATATTTCCTTCTAACTATGTGGA	2	24174845	Y	1	1	1	2	4012	content of Axiom_OysterCV	Crassostrea virginica	C2_24174845	NA	NA	TRUE	2_24174845	2.24174845	CM008242.1	LOC111118302	uncharacterized LOC111118302
Affx-1236622195	0.39874999999999994	0.1641815104376562	0.03350328947368422	0.20406250000000004	0.1837672281776417	0.03750000000000001	0.2040625	0.725	0.327901952130806	0.163950976065403	0.3856142432506199	FALSE	Affx-1236622195	AX-562844813	AGAGATTATTGATTGACTTACCCTCCTCTGAAAGG[C/T]GGCAGTCCCGACATCAGCTGATACACAATACAACC	2	52746464	Y	1	1	1	2	3014	content of Axiom_OysterCV	Crassostrea virginica	C2_52746464	LOC111119108	3-phosphoinositide-dependent protein kinase 1-like%2C transcript variant X1	TRUE	2_52746464	2.52746464	CM008242.1	LOC111119108	3-phosphoinositide-dependent protein kinase 1-like, transcript variant X2
Affx-1247590564	0.47468749999999993	0.16383350179178538	0.03979910714285715	0.24292410714285712	0.1837728567490582	0.04464285714285715	0.24292410714285712	0.6125	0.3278766936081299	0.16393834680406494	0.3856142432506199	FALSE	Affx-1247590564	AX-575230035	GAGGGCTATACTCGATGCTTACGGCCTTTGAGCAG[A/G]GAGGGATTTTTACCGTGTCACAGCTGCTGTAACAC	3	56855178	R	0	1	1	2	26196	additional well-performing markers from screen	Crassostrea virginica	C3_56855178	NA	NA	FALSE	3_56855178	3.56855178	CM008243.1	LOC111127379	glycine-rich cell wall structural protein 1-like, transcript variant X1
Affx-1245936263	0.38117187499999994	0.16526641010352866	0.03223801691729323	0.1950669642857143	0.18377388717244536	0.03584821428571429	0.1950669642857143	0.25625	0.32787206971706406	0.16393603485853203	0.3856142432506199	FALSE	Affx-1245936263	AX-572894899	GCTATTTTAGGTATGAAGTCGACTTGTCAATAAAT[G/T]CGATCATGGATAATTTTCTATCTAG	7	43439072	K	1	1	1	2	4008	content of Axiom_OysterCV	Crassostrea virginica	C7_43439072	NA	NA	TRUE	7_43439072	7.43439072	CM008247.1	NA	NA
Affx-1246405147	0.38117187499999994	0.16105058389193028	0.03141564849624059	0.19506696428571427	0.18377388717244536	0.03584821428571428	0.19506696428571427	0.74375	0.32787206971706406	0.16393603485853203	0.3856142432506199	FALSE	Affx-1246405147	AX-576784118	ATCAATTGTGTGCATTTGAAACC[C/T]TTTCCCGTGTACAGGATGAAAATAAGCACAACTTT	9	71573990	Y	1	1	1	2	4008	content of Axiom_OysterCV	Crassostrea virginica	C9_71573990	NA	NA	TRUE	9_71573990	9.7157399	CM008249.1	LOC111111356	pancreatic lipase-related protein 2-like, transcript variant X2
Affx-1236756453	0.4015429687499999	0.16518975039162098	0.03394501879699248	0.20549107142857148	0.18373886595698452	0.03775669642857143	0.20549107142857148	0.278125	0.3280292558977038	0.1640146279488519	0.3857502206337416	FALSE	Affx-1236756453	AX-562978161	CTTGGTGAAGGCAGCTCTGCTCGGATCTTGGGTTT[C/T]AGCTTGTGCTCTGGTGAGAGGGTAATTTTGCTGGG	3	65276845	Y	1	1	1	2	3014	content of Axiom_OysterCV	Crassostrea virginica	C3_65276845	LOC111123809	putative oxidoreductase GLYR1	TRUE	3_65276845	3.65276845	CM008243.1	LOC111123809	putative oxidoreductase GLYR1
Affx-1245323610	0.3521679687500001	0.15766006544724462	0.0284140037593985	0.18022321428571428	0.1837379242011395	0.03311383928571429	0.18022321428571428	0.771875	0.32803348373257	0.164016741866285	0.3857502206337416	FALSE	Affx-1245323610	AX-575955985	AAATGGGCCGATTTCAACCAAACTTGACACAAAGC[A/G]AACATGTGGAATACATACAAGAAACAAAACAAAGA	5	38123793	R	0	1	1	2	25628	additional well-performing markers from screen	Crassostrea virginica	C5_38123793	NA	NA	FALSE	5_38123793	5.38123793	CM008245.1	NA	NA
Affx-1245983868	0.49841796875	0.157857889670356	0.04026433270676692	0.2550669642857143	0.18373151308304897	0.04686383928571429	0.2550669642857143	0.528125	0.3280622665436761	0.16403113327183805	0.3857747153732184	FALSE	Affx-1245983868	AX-573681945	ATGATGAAGTAGAGAATGCTAAACGCCATGTAAAT[A/G]AAGCTCTCATCACGCGTGAAGCTCATCACATTGCA	7	56433183	R	1	1	1	2	25096	additional well-performing markers from screen	Crassostrea virginica	C7_56433183	NA	NA	FALSE	7_56433183	7.56433183	CM008247.1	NA	NA
Affx-1246620766	0.32373046875	0.16110000141825864	0.02668937969924811	0.16566964285714286	0.18371059013742924	0.03043526785714285	0.16566964285714286	0.796875	0.32815621629541125	0.16407810814770565	0.3858477771473334	FALSE	Affx-1246620766	AX-576949425	CTTGATCCTCCCCATTCTGATATACTCCTCAAACA[A/G]ACGGATGCCACTGTTAACATCCCAATTCACTTCTG	1	19959767	R	1	1	1	2	3015	content of Axiom_OysterCV	Crassostrea virginica	C1_19959767	LOC111133491	OTU domain-containing protein 7A-like	TRUE	1_19959767	1.19959767	CM008241.1	LOC111133491	OTU domain-containing protein 7A-like
Affx-1247533372	0.32373046875	0.15712887716461732	0.02603148496240602	0.16566964285714286	0.1837105901374293	0.03043526785714286	0.16566964285714286	0.796875	0.32815621629541103	0.16407810814770551	0.3858477771473334	FALSE	Affx-1247533372	AX-567132239	ATTGCCAAACAAGGTTTAACTCCGAGTCGAATAGG[A/G]CAATAAGCTTATATCACTACCCCATAAAAGAAAAA	3	50159612	R	1	1	1	2	4012	content of Axiom_OysterCV	Crassostrea virginica	C3_50159612	NA	NA	TRUE	3_50159612	3.50159612	CM008243.1	LOC111123822	uncharacterized LOC111123822, transcript variant X1
Affx-1247673532	0.32373046875	0.14124438015005172	0.02339990601503758	0.16566964285714283	0.18371059013742921	0.03043526785714284	0.16566964285714286	0.796875	0.32815621629541125	0.16407810814770565	0.3858477771473334	FALSE	Affx-1247673532	AX-575301440	GTCAGCACCTCCCCTCTGCTGCCCAAGGTGAAAAC[A/G]GTCGACCGATTCTTTAGGGCTGGTTTAGCACTAAA	3	69207282	R	1	1	1	2	3013	content of Axiom_OysterCV	Crassostrea virginica	C3_69207282	LOC111125806	vacuolar protein sorting-associated protein 52 homolog	TRUE	3_69207282	3.69207282	CM008243.1	LOC111125806	vacuolar protein sorting-associated protein 52 homolog
Affx-1245779142	0.32373046875	0.16407834460848963	0.02718280075187969	0.16566964285714286	0.18371059013742921	0.03043526785714284	0.16566964285714286	0.796875	0.32815621629541125	0.16407810814770565	0.3858477771473334	FALSE	Affx-1245779142	AX-576303506	TTATGATTTTTACAAAATGTAACGATTTCTTTTAT[A/G]AAAGGTGTGTTTTTACAAATGTTCCACGGGAG	6	35342102	R	1	1	1	2	4011	content of Axiom_OysterCV	Crassostrea virginica	C6_35342102	NA	NA	TRUE	6_35342102	6.35342102	CM008246.1	LOC111101417	uncharacterized LOC111101417
Affx-1246817707	0.39591796875000007	0.16550216568191442	0.03353265977443609	0.20261160714285711	0.1837060702875399	0.03722098214285714	0.20261160714285711	0.728125	0.328176514850298	0.164088257425149	0.385862290962836	FALSE	Affx-1246817707	AX-574321527	TTCTTCGCTTTGTTCCTCTTACTTCTGGAGGTCTT[G/T]GTATACTCCACTTCCTCCACCTCCATTTC	1	54126912	K	0	1	1	2	25962	additional well-performing markers from screen	Crassostrea virginica	C1_54126912	NA	NA	FALSE	1_54126912	1.54126912	CM008241.1	LOC111110360	smoothened homolog
Affx-1246594728	0.28875000000000006	0.15519160438861498	0.02293233082706766	0.14776785714285717	0.1836858006042295	0.02714285714285714	0.14776785714285717	0.825	0.32826755953926856	0.16413377976963428	0.3859412741299012	FALSE	Affx-1246594728	AX-574149595	CCTATCTATTCATTGCTACACACTATGTCTGATAT[A/C]TGCCACAAAATAGAGTAAATATT	1	15616184	M	0	1	1	2	26275	additional well-performing markers from screen	Crassostrea virginica	C1_15616184	NA	NA	FALSE	1_15616184	1.15616184	CM008241.1	NA	NA
Affx-1247525679	0.28875000000000006	0.16298298616632215	0.02408364661654135	0.14776785714285717	0.1836858006042296	0.02714285714285714	0.14776785714285717	0.825	0.32826755953926834	0.16413377976963417	0.3859412741299012	FALSE	Affx-1247525679	AX-567169092	ACTCAGGGTTGAATGATTTCCCTCAGAAATCACTG[C/T]CCATGTGTTAAAATAATCAAAATGGGATATTTGCT	3	49365525	Y	0	1	1	2	27875	additional well-performing markers from screen	Crassostrea virginica	C3_49365525	NA	NA	FALSE	3_49365525	3.49365525	CM008243.1	LOC111127391	BAG family molecular chaperone regulator 1-like
Affx-1245402495	0.28875000000000006	0.1618699316266498	0.02391917293233083	0.14776785714285712	0.18368580060422968	0.02714285714285715	0.14776785714285712	0.175	0.3282675595392681	0.16413377976963406	0.3859412741299012	FALSE	Affx-1245402495	AX-576016925	ATCATTATTCTTTAGTGTGTTATTGACTTCCA[A/T]GACTTTTTGGGACACCTTTGAGTCATTCTTGTTAT	5	50528564	W	1	0	1	2	23471	additional well-performing markers from screen	Crassostrea virginica	C5_50528564	NA	NA	FALSE	5_50528564	5.50528564	CM008245.1	LOC111136638	echinoderm microtubule-associated protein-like 1, transcript variant X1
Affx-1245632140	0.42732421874999993	0.1553805407670447	0.03397908834586466	0.2186830357142857	0.18367867714606512	0.04016741071428571	0.2186830357142857	0.309375	0.3282995611663879	0.16414978058319396	0.38596018856788505	FALSE	Affx-1245632140	AX-570698608	TGTACAATGAGTAGAATGGGTGTAATGTATGGACT[G/T]TGACCCTTGGTGTCACTTGCTGTAACTTTGTGGTA	5	82780764	K	1	1	1	2	4012	content of Axiom_OysterCV	Crassostrea virginica	C5_82780764	NA	NA	TRUE	5_82780764	5.82780764	CM008245.1	NA	NA
Affx-1245740161	0.49951171875	0.16291339595933596	0.04164473684210525	0.255625	0.18367970660146696	0.04695312499999999	0.255625	0.515625	0.32829493623731687	0.16414746811865844	0.38596018856788505	FALSE	Affx-1245740161	AX-570780856	CAGGCTTTACAGAGCGGGTTACTGGAGATGTAGCC[A/G]CAGCGCTCACAGGTACCTAGTACACAAAGGAAAAA	6	26056357	R	1	1	1	2	3009	content of Axiom_OysterCV	Crassostrea virginica	C6_26056357	LOC111099660	cytoplasmic tRNA 2-thiolation protein 1-like	TRUE	6_26056357	6.26056357	CM008246.1	LOC111099660	cytoplasmic tRNA 2-thiolation protein 1-like
Affx-1244950977	0.09499999999999996	0.15083852882895923	0.00733317669172931	0.04861607142857147	0.1836547291092744	0.00892857142857142	0.04861607142857147	0.95	0.32840716667409975	0.16420358333704987	0.3859650852810557	FALSE	Affx-1244950977	AX-568548914	AATGTATATATAGGCAATGATGTTGACAAGGCCAG[A/G]AAAAGGAAAGAAAGTTTTAAAATT	1	56173982	R	1	1	1	2	25190	additional well-performing markers from screen	Crassostrea virginica	C1_56173982	NA	NA	FALSE	1_56173982	1.56173982	CM008241.1	LOC111134500	60S ribosomal protein L7-like
Affx-1247294788	0.31623046874999994	0.15745916515426492	0.02548167293233082	0.16183035714285715	0.18365517241379303	0.02972098214285714	0.16183035714285715	0.803125	0.3284051744883496	0.1642025872441748	0.3859650852810557	FALSE	Affx-1247294788	AX-566959865	ATTCTTTATATCTTTATACGAAATTGGTGCTGAAT[A/G]ATAACATTTGAATTCATATCAATCGTCTTGAA	2	9299881	R	1	1	1	2	22527	additional well-performing markers from screen	Crassostrea virginica	C2_9299881	NA	NA	FALSE	2_9299881	2.09299881	CM008242.1	NA	NA
Affx-1247026761	0.31623046874999994	0.16457350272232302	0.02663298872180451	0.16183035714285715	0.18365517241379303	0.02972098214285714	0.16183035714285718	0.803125	0.3284051744883496	0.1642025872441748	0.3859650852810557	FALSE	Affx-1247026761	AX-577263673	GAAAAGAAATTGCACAGATTGT[C/T]TCAATAATTTCTGAACAGCCCTCATGTACGGGTGT	2	22601804	Y	1	1	1	2	4009	content of Axiom_OysterCV	Crassostrea virginica	C2_22601804	NA	NA	TRUE	2_22601804	2.22601804	CM008242.1	NA	NA
Affx-1247636416	0.31623046874999994	0.16457350272232302	0.02663298872180451	0.16183035714285715	0.18365517241379303	0.02972098214285714	0.16183035714285718	0.803125	0.3284051744883496	0.1642025872441748	0.3859650852810557	FALSE	Affx-1247636416	AX-567219709	CTAGTCTACAAGCGTGAAGGAAACTGCTGCACAGT[A/C]GGCTAAGATCC	3	63346104	M	0	1	1	2	26152	additional well-performing markers from screen	Crassostrea virginica	C3_63346104	NA	NA	FALSE	3_63346104	3.63346104	CM008243.1	NA	NA
Affx-1246553224	0.09499999999999996	0.16775409598376084	0.00815554511278195	0.04861607142857147	0.1836547291092744	0.00892857142857142	0.04861607142857147	0.95	0.3284071666740995	0.16420358333704976	0.3859650852810557	FALSE	Affx-1246553224	AX-574118962	CGGTGCTAACGGAAATTAAAATTAATCCACTTCTG[C/T]C	4	45245439	Y	1	1	1	2	3012	content of Axiom_OysterCV	Crassostrea virginica	C4_45245439	NA	NA	TRUE	4_45245439	4.45245439	CM008244.1	NA	NA
Affx-1247983682	0.09499999999999996	0.16098786912184018	0.00782659774436089	0.04861607142857147	0.1836547291092744	0.00892857142857142	0.04861607142857147	0.95	0.32840716667409975	0.16420358333704987	0.3859650852810557	FALSE	Affx-1247983682	AX-567507506	CTCCATTTTAGTGCCTATTTTGCGAGTACACAATA[A/G]ATCTTAGACCACTTGTAATTTAAAAATTGCAAAGA	4	48351634	R	1	1	1	2	25121	additional well-performing markers from screen	Crassostrea virginica	C4_48351634	NA	NA	FALSE	4_48351634	4.48351634	CM008244.1	NA	NA
Affx-1245181182	0.49763671874999993	0.15975845477485456	0.04068491541353383	0.25466517857142856	0.18367078622140415	0.04677455357142857	0.25466517857142856	0.465625	0.32833501387169917	0.16416750693584958	0.3859650852810557	FALSE	Affx-1245181182	AX-575846082	TCCAAGATGCCCAGGTATTGTCTGTTTGGGGAGAC[C/G]GTTAGCATTGCGTCCAAGATGGAGTCACTCGGAAA	5	1800934	S	1	1	1	2	3015	content of Axiom_OysterCV	Crassostrea virginica	C5_1800934	LOC111134052	uncharacterized LOC111134052%2C transcript variant X1	TRUE	5_1800934	5.01800934	CM008245.1	LOC111134052	uncharacterized LOC111134052, transcript variant X2
Affx-1248023122	0.09499999999999996	0.16098786912184018	0.00782659774436089	0.04861607142857147	0.1836547291092744	0.00892857142857142	0.04861607142857147	0.95	0.32840716667409975	0.16420358333704987	0.3859650852810557	FALSE	Affx-1248023122	AX-567598018	ACAATTAACCAAACCGAAAAATCGCTTCCTAGGTA[C/T]GTCAAAGAAACAAACAACTTACAAGATAGGTTGCT	5	14460350	Y	1	1	1	2	3017	content of Axiom_OysterCV	Crassostrea virginica	C5_14460350	LOC111133370	probable G-protein coupled receptor 139	TRUE	5_14460350	5.1446035	CM008245.1	LOC111133370	probable G-protein coupled receptor 139
Affx-1245791987	0.09500000000000008	0.1677540959837611	0.00815554511278195	0.04861607142857143	0.1836547291092746	0.00892857142857143	0.04861607142857143	0.05	0.32840716667409864	0.16420358333704932	0.3859650852810557	FALSE	Affx-1245791987	AX-570820047	AGAATTATTATAAGAACTTTATTTTTCCTTCACAG[A/G]GAATACACTTTGGATGTGTACAGACTGTCGTCATT	6	3691635	R	1	1	1	2	24330	additional well-performing markers from screen	Crassostrea virginica	C6_3691635	NA	NA	FALSE	6_3691635	6.03691635	CM008246.1	LOC111101832	tyrosine--tRNA ligase, cytoplasmic-like, transcript variant X1
Affx-1245792126	0.09500000000000008	0.1677540959837611	0.00815554511278195	0.04861607142857143	0.1836547291092746	0.00892857142857143	0.04861607142857143	0.05	0.32840716667409864	0.16420358333704932	0.3859650852810557	FALSE	Affx-1245792126	AX-570820151	AAAAGTAACAATTGTTATACTTCCTTTTGATAAAG[A/G]CATTAGATTGCAACTTGTTTTGACCCTTAAAACCA	6	3694708	R	1	1	1	2	24311	additional well-performing markers from screen	Crassostrea virginica	C6_3694708	NA	NA	FALSE	6_3694708	6.03694708	CM008246.1	LOC111101832	tyrosine--tRNA ligase, cytoplasmic-like, transcript variant X1
Affx-1245911660	0.31623046874999994	0.16355716878402896	0.02646851503759397	0.16183035714285715	0.18365517241379303	0.02972098214285713	0.16183035714285715	0.803125	0.3284051744883496	0.1642025872441748	0.3859650852810557	FALSE	Affx-1245911660	AX-571905821	GCATCAAAGCCTGTGTTAGCAATCTTCATTTCCTC[A/G]TCCTCCACGACTGCATTGCTGACATCTGTAACCAG	7	37434606	R	1	1	1	2	4012	content of Axiom_OysterCV	Crassostrea virginica	C7_37434606	NA	NA	TRUE	7_37434606	7.37434606	CM008247.1	LOC111103880	uncharacterized LOC111103880, transcript variant X1
Affx-1246448099	0.31623046874999994	0.14831215970961886	0.02400140977443609	0.16183035714285715	0.18365517241379303	0.02972098214285714	0.16183035714285718	0.803125	0.3284051744883496	0.1642025872441748	0.3859650852810557	FALSE	Affx-1246448099	AX-576817216	GATTTCCCACAGGCTAAGGTGGAGAAGTTTGGTCC[C/T]ATGTTTGTCAAGATTCTCACGGACTACTGCCATCA	9	82424465	Y	1	1	1	2	23769	additional well-performing markers from screen	Crassostrea virginica	C9_82424465	NA	NA	FALSE	9_82424465	9.82424465	CM008249.1	LOC111115333	Werner syndrome ATP-dependent helicase homolog, transcript variant X4
Affx-1246535723	0.09499999999999996	0.16098786912184024	0.0078265977443609	0.04861607142857147	0.1836547291092744	0.00892857142857142	0.04861607142857147	0.95	0.3284071666740995	0.16420358333704976	0.3859650852810557	FALSE	Affx-1246535723	AX-576884242	AGACGATGCCGAGTATTGCGTGCTCGTGCAGCTGG[A/G]GTTCTTGTGCATCATGTTTAATTTGAGATGACATA	10	7875037	R	0	1	1	2	27219	additional well-performing markers from screen	Crassostrea virginica	C10_7875037	NA	NA	FALSE	10_7875037	10.07875037	CM008250.1	LOC111116593	uncharacterized LOC111116593
Affx-1247266889	0.4568554687500001	0.16424630413153374	0.0383999060150376	0.23379464285714288	0.18364521672713388	0.04293526785714286	0.23379464285714285	0.646875	0.32844991741850427	0.16422495870925213	0.38600597618146026	FALSE	Affx-1247266889	AX-574979539	CTGCACATTTTTCGGCACGCGAGGAAATTGTAGCT[A/G]TGTTTACATTGTAGCAAAGTCGGAAGGCTTCATTC	2	60536452	R	1	1	1	2	23199	additional well-performing markers from screen	Crassostrea virginica	C2_60536452	NA	NA	FALSE	2_60536452	2.60536452	CM008242.1	LOC111121960	serine protease 44-like
Affx-1246629269	0.45310546875	0.14314087104553838	0.03319078947368421	0.23187500000000005	0.18362533692722371	0.042578125	0.231875	0.653125	0.32853927785653214	0.16426963892826607	0.386049420746125	FALSE	Affx-1246629269	AX-574176448	TTCGAAAGAAGCATATCATTTACGTATATTTCCAT[G/T]GGAAGTGTGTATAGTGTAGGCA	1	21365425	K	1	1	1	2	24933	additional well-performing markers from screen	Crassostrea virginica	C1_21365425	NA	NA	FALSE	1_21365425	1.21365425	CM008241.1	NA	NA
Affx-1236570557	0.263671875	0.1613773888816333	0.0217751409774436	0.13493303571428572	0.18362282878411904	0.02477678571428571	0.13493303571428572	0.84375	0.32855055361273067	0.16427527680636533	0.386049420746125	FALSE	Affx-1236570557	AX-563677862	GTTTGGAGGGAGGAAAAACGGGGGCTCAGATTGCT[A/C]AAGAGTTTTTCGAGGAAATGGACGCCGACGGTGAC	2	26477039	M	1	1	1	2	3014	content of Axiom_OysterCV	Crassostrea virginica	C2_26477039	LOC111120791	hippocalcin-like protein 4%2C transcript variant X1	TRUE	2_26477039	2.26477039	CM008242.1	LOC111120791	hippocalcin-like protein 4, transcript variant X1
Affx-1247369597	0.4921875	0.16155152148360977	0.04069078947368421	0.251875	0.18362282878411912	0.04625	0.251875	0.4375	0.3285505536127302	0.1642752768063651	0.386049420746125	FALSE	Affx-1247369597	AX-562886240	TCATTGTTGATTGTTGAGTTATAAACTTTTGATG[A/G]GCTGGGCCATGGTTGTAATATTTATGATTTTTTAA	3	24592440	R	0	1	1	2	26939	additional well-performing markers from screen	Crassostrea virginica	C3_24592440	NA	NA	FALSE	3_24592440	3.2459244	CM008243.1	LOC111127071	F-box/LRR-repeat protein 2-like
Affx-1245229495	0.263671875	0.15528274781245915	0.02095277255639097	0.13493303571428572	0.18362282878411904	0.02477678571428571	0.13493303571428572	0.84375	0.32855055361273067	0.16427527680636533	0.386049420746125	FALSE	Affx-1245229495	AX-575883034	AGAATCAAAGTACTGTTAGTACTGCAAAG[C/T]GGTTAGAATCCTTAAGCTTGTTTTGATATTTGATT	5	25691831	Y	0	1	1	2	26429	additional well-performing markers from screen	Crassostrea virginica	C5_25691831	NA	NA	FALSE	5_25691831	5.25691831	CM008245.1	NA	NA
Affx-1244856618	0.263671875	0.16259631709546815	0.02193961466165413	0.13493303571428572	0.18362282878411904	0.02477678571428571	0.13493303571428572	0.84375	0.32855055361273067	0.16427527680636533	0.386049420746125	FALSE	Affx-1244856618	AX-567591685	GTCGGAGACGTTAAATCACAACGTCACTTGATCAC[G/T]ATATCACAAACTTTTAAAA	6	34110841	K	1	1	1	2	4012	content of Axiom_OysterCV	Crassostrea virginica	C6_34110841	NA	NA	TRUE	6_34110841	6.34110841	CM008246.1	NA	NA
Affx-1245791582	0.45310546875	0.16442048517520214	0.038125	0.23187500000000005	0.18362533692722371	0.042578125	0.231875	0.653125	0.32853927785653214	0.16426963892826607	0.386049420746125	FALSE	Affx-1245791582	AX-570819737	AGGTGAAAAGTATCAGAAATTTGGTTACTTGATCG[C/T]AGAGCCTATTTATAAGGCATTTGGTATGTCACGCT	6	36866839	Y	1	1	1	2	4012	content of Axiom_OysterCV	Crassostrea virginica	C6_36866839	NA	NA	TRUE	6_36866839	6.36866839	CM008246.1	LOC111100897	cytosolic purine 5'-nucleotidase-like, transcript variant X4
Affx-1245927898	0.263671875	0.16259631709546815	0.02193961466165413	0.13493303571428572	0.18362282878411904	0.02477678571428571	0.13493303571428572	0.84375	0.32855055361273067	0.16427527680636533	0.386049420746125	FALSE	Affx-1245927898	AX-563359719	TCCGAGATTTTCTCTGGTTTTGTGTTGTGGAGGAA[A/G]TAAACTCTGATCACATGATC	7	42153400	R	1	1	1	2	4012	content of Axiom_OysterCV	Crassostrea virginica	C7_42153400	NA	NA	TRUE	7_42153400	7.421534	CM008247.1	LOC111103372	bromodomain and WD repeat-containing protein 3-like, transcript variant X1
Affx-1246272698	0.263671875	0.141874537460276	0.01914356203007518	0.13493303571428572	0.1836228287841191	0.02477678571428571	0.13493303571428572	0.84375	0.32855055361273044	0.16427527680636522	0.386049420746125	FALSE	Affx-1246272698	AX-573903927	ATGAATTAAAATAACCGTCAACTATTCAACAACCA[C/T]ACTTCACAACACGTGCGGCGATTCTGACGTCACAT	9	26711554	Y	0	1	1	2	25574	additional well-performing markers from screen	Crassostrea virginica	C9_26711554	NA	NA	FALSE	9_26711554	9.26711554	CM008249.1	LOC111110756	uncharacterized LOC111110756, transcript variant X2
Affx-1244923242	0.13874999999999993	0.15915220304770109	0.01130051691729323	0.07100446428571425	0.1835900660169759	0.01303571428571428	0.07100446428571425	0.925	0.3286978759502821	0.16434893797514105	0.3860728922166136	FALSE	Affx-1244923242	AX-575653809	TTGGATAAAACAACTTGAAGGAAGAC[A/G]GATGGAAATCTGCTCGAATTCATTTCAAATCAATG	1	8483601	R	0	1	1	2	26316	additional well-performing markers from screen	Crassostrea virginica	C1_8483601	NA	NA	FALSE	1_8483601	1.08483601	CM008241.1	NA	NA
Affx-1246596215	0.13874999999999993	0.1637849732788433	0.01162946428571429	0.07100446428571425	0.18359006601697592	0.01303571428571429	0.07100446428571425	0.925	0.3286978759502819	0.16434893797514094	0.3860728922166136	FALSE	Affx-1246596215	AX-574150786	CGGTTTTTTAAATATGGAGGATGAATTTTGATAAG[G/T]CAATGCAAAAGGACAAAAAATGT	1	15763371	K	0	1	1	2	25771	additional well-performing markers from screen	Crassostrea virginica	C1_15763371	NA	NA	FALSE	1_15763371	1.15763371	CM008241.1	NA	NA
Affx-1246682797	0.493671875	0.16146613219743122	0.04079182330827068	0.2526339285714286	0.18360134299346176	0.04638392857142857	0.2526339285714286	0.44375	0.32864716072495725	0.16432358036247863	0.3860728922166136	FALSE	Affx-1246682797	AX-574217549	TGTATTAATGGCATGTCCGACTTCCTGTGTGACAA[C/T]CTGGAGCAGGAAACCTTTGATCCTGAGGTCAGAGT	1	29834853	Y	1	1	1	2	3014	content of Axiom_OysterCV	Crassostrea virginica	C1_29834853	LOC111104504	trafficking protein particle complex subunit 9-like	TRUE	1_29834853	1.29834853	CM008241.1	LOC111104504	trafficking protein particle complex subunit 9-like
Affx-1246952765	0.42	0.16513164727167376	0.03549224624060149	0.2149330357142857	0.18361200540035305	0.0394642857142857	0.2149330357142857	0.3	0.32859921586456964	0.16429960793228482	0.3860728922166136	FALSE	Affx-1246952765	AX-574425658	ATAATTTAGTACATAAACACAAGGCATTCATTTTC[A/C]TGCTATCAATAAATTTTAAATATATAAGTCGCTTT	2	12265921	M	1	1	1	2	23967	additional well-performing markers from screen	Crassostrea virginica	C2_12265921	NA	NA	FALSE	2_12265921	2.12265921	CM008242.1	NA	NA
Affx-1247669702	0.13874999999999993	0.15915220304770109	0.01130051691729323	0.07100446428571425	0.18359006601697583	0.01303571428571428	0.07100446428571425	0.925	0.3286978759502821	0.16434893797514105	0.3860728922166136	FALSE	Affx-1247669702	AX-575298501	ATCGATAATATCCTTTAGGG[A/G]TTTCTTTGAATGATAAAACAATGTAATATACTAAT	3	68467378	R	1	1	1	2	4009	content of Axiom_OysterCV	Crassostrea virginica	C3_68467378	NA	NA	TRUE	3_68467378	3.68467378	CM008243.1	NA	NA
Affx-1247868198	0.13874999999999993	0.15915220304770109	0.01130051691729323	0.07100446428571425	0.1835900660169759	0.01303571428571428	0.07100446428571425	0.925	0.3286978759502821	0.16434893797514105	0.3860728922166136	FALSE	Affx-1247868198	AX-567381108	ATTGCACCATTTTACAGAAGTATGTGCATATTGCA[C/T]GGTGTGTAACCTTTCAGAGGGCCTGCTTTTTATCT	4	30758599	Y	0	1	1	2	26416	additional well-performing markers from screen	Crassostrea virginica	C4_30758599	NA	NA	FALSE	4_30758599	4.30758599	CM008244.1	LOC111131099	protein unc-13 homolog A-like, transcript variant X4
Affx-1245145972	0.41232421875	0.15036719058834006	0.03172814849624059	0.21100446428571432	0.18359251031418591	0.03873883928571428	0.21100446428571432	0.709375	0.3286868827687457	0.16434344138437285	0.3860728922166136	FALSE	Affx-1245145972	AX-570327195	CCCGATAGGAAAACGTAGACGGAGGAAACCAAAGA[C/T]AGCGCCGAAACCATTGAACATTAAGAACACAACAG	5	13813844	Y	1	1	1	2	3010	content of Axiom_OysterCV	Crassostrea virginica	C5_13813844	LOC111137879	uncharacterized LOC111137879	TRUE	5_13813844	5.13813844	CM008245.1	LOC111137879	uncharacterized LOC111137879
Affx-1245149326	0.13874999999999993	0.16610135839441434	0.01179393796992481	0.07100446428571426	0.18359006601697592	0.01303571428571428	0.07100446428571425	0.925	0.3286978759502819	0.16434893797514094	0.3860728922166136	FALSE	Affx-1245149326	AX-570329752	GGGTGACACCTGTAGAATATAATGGTGTGTAAAAT[C/T]ATGTTTTACACAGAAACAATAATTAAAAGGTTCAA	5	14191421	Y	0	1	1	2	25848	additional well-performing markers from screen	Crassostrea virginica	C5_14191421	NA	NA	FALSE	5_14191421	5.14191421	CM008245.1	LOC111134056	uncharacterized LOC111134056
Affx-1245539732	0.13874999999999993	0.1614685881632721	0.01146499060150375	0.07100446428571426	0.18359006601697583	0.01303571428571428	0.07100446428571425	0.925	0.3286978759502823	0.16434893797514116	0.3860728922166136	FALSE	Affx-1245539732	AX-576121881	GGGCAAAATGGCGCTCCAAAT[C/G]AGTCCCTGAGACAACTGTAAAACACACAACCCACT	5	69573331	S	0	0	1	2	26767	additional well-performing markers from screen	Crassostrea virginica	C5_69573331	NA	NA	FALSE	5_69573331	5.69573331	CM008245.1	LOC111135593	monocarboxylate transporter 13-like, transcript variant X2
Affx-1245953203	0.47029296875	0.147116539261342	0.03540648496240602	0.24066964285714287	0.18359302541272493	0.04418526785714286	0.24066964285714287	0.621875	0.32868456616494823	0.16434228308247412	0.3860728922166136	FALSE	Affx-1245953203	AX-576436886	AAGGTTGAATATTAGTAATT[G/T]CCCATTCGTTGGTATCTTTAAAATAGGTTCAAACG	7	49281525	K	0	1	1	2	25574	additional well-performing markers from screen	Crassostrea virginica	C7_49281525	NA	NA	FALSE	7_49281525	7.49281525	CM008247.1	NA	NA
Affx-1245969801	0.41232421875	0.1597209462882849	0.03370183270676691	0.21100446428571432	0.18359251031418589	0.03873883928571427	0.21100446428571432	0.709375	0.3286868827687459	0.16434344138437296	0.3860728922166136	FALSE	Affx-1245969801	AX-573671365	GTTGTTTCGGTTAACACTATATCCGAGCTAGCATT[A/G]GTTGTATTCCCAGTATTCGATGTCTCTA	7	52622902	R	1	1	1	2	4007	content of Axiom_OysterCV	Crassostrea virginica	C7_52622902	NA	NA	TRUE	7_52622902	7.52622902	CM008247.1	LOC111103954	adhesion G-protein coupled receptor D1-like, transcript variant X1
Affx-1245971651	0.41232421875	0.17453105947986436	0.03682683270676691	0.2110044642857143	0.18359251031418591	0.03873883928571428	0.21100446428571432	0.709375	0.3286868827687457	0.16434344138437285	0.3860728922166136	FALSE	Affx-1245971651	AX-576450871	AATCAAAATATGATATCTA[C/T]TAAATTCTCAAATCACCATTTTATTAATTAATTCG	7	52793509	Y	0	1	1	2	26943	additional well-performing markers from screen	Crassostrea virginica	C7_52793509	NA	NA	FALSE	7_52793509	7.52793509	CM008247.1	NA	NA
Affx-1244885416	0.13874999999999993	0.15915220304770106	0.01130051691729323	0.07100446428571425	0.18359006601697583	0.01303571428571428	0.07100446428571425	0.925	0.3286978759502823	0.16434893797514116	0.3860728922166136	FALSE	Affx-1244885416	AX-575626648	TCTGACAATAGTAAATGTGTA[A/G]TTTATCCTTCCAAACTTTGTAAGTGAAAATT	8	48046925	R	1	1	1	2	25301	additional well-performing markers from screen	Crassostrea virginica	C8_48046925	NA	NA	FALSE	8_48046925	8.48046925	CM008248.1	NA	NA
Affx-1246140005	0.13874999999999993	0.16378497327884317	0.01162946428571428	0.07100446428571426	0.18359006601697583	0.01303571428571428	0.07100446428571425	0.925	0.3286978759502823	0.16434893797514116	0.3860728922166136	FALSE	Affx-1246140005	AX-573801855	GCAGAGAGTAACAAAGATGAACAGATGATGACATT[A/G]CTCAAAGAATACAAAGGTGAACAAGGTAGGTTTCA	8	54195056	R	0	1	1	2	25981	additional well-performing markers from screen	Crassostrea virginica	C8_54195056	NA	NA	FALSE	8_54195056	8.54195056	CM008248.1	LOC111106465	tankyrase-1-like, transcript variant X8
Affx-1237250969	0.13874999999999993	0.15915220304770114	0.01130051691729323	0.07100446428571425	0.18359006601697592	0.01303571428571428	0.07100446428571425	0.925	0.3286978759502819	0.16434893797514094	0.3860728922166136	FALSE	Affx-1237250969	AX-564433242	CTATTTGGACATGTATGTCAAGTTTAATTAACAGC[A/G]GTCACCAAATTAACTCACGACAGTATTTGTTGGTG	9	70445438	R	1	1	1	2	4007	content of Axiom_OysterCV	Crassostrea virginica	C9_70445438	NA	NA	TRUE	9_70445438	9.70445438	CM008249.1	LOC111113264	5'-AMP-activated protein kinase subunit gamma-2-like
Affx-1246422488	0.13874999999999993	0.15915220304770106	0.01130051691729323	0.07100446428571425	0.18359006601697583	0.01303571428571428	0.07100446428571425	0.925	0.3286978759502823	0.16434893797514116	0.3860728922166136	FALSE	Affx-1246422488	AX-574019255	CATGAGGCGGAGTTGAAGAACATTCATACAACAGT[A/G]AGTTTCATTATTGGGCAGTTACC	9	77352525	R	0	1	1	2	28158	additional well-performing markers from screen	Crassostrea virginica	C9_77352525	NA	NA	FALSE	9_77352525	9.77352525	CM008249.1	LOC111114885	cilia- and flagella-associated protein 69-like
Affx-1247661890	0.48468749999999994	0.16647720813913833	0.04129229323308271	0.2480357142857143	0.18358531317494595	0.04553571428571428	0.2480357142857143	0.5875	0.32871925272014546	0.16435962636007273	0.3860886515075877	FALSE	Affx-1247661890	AX-575281109	CGCAAAAAATAATTTGATGGATTTGTGTATATAGT[A/G]TATGTAGAGTTCACAATGGTAGGAGAAATTCCATG	3	67441486	R	1	1	1	2	22123	additional well-performing markers from screen	Crassostrea virginica	C3_67441486	NA	NA	FALSE	3_67441486	3.67441486	CM008243.1	LOC111125303	hormone-sensitive lipase-like
Affx-1236462479	0.15968749999999998	0.16071248867867555	0.01313322368421052	0.08171875000000002	0.1835564053537284	0.01499999999999999	0.08171875000000002	0.9125	0.32884929793983897	0.16442464896991948	0.3860918135963968	FALSE	Affx-1236462479	AX-564346497	AAAAGCAGATCCAGCAAATGGTGAACTGGTTCCTA[G/T]TTGAAGTTGAAACACCAGCCAAATGACTCAGAACG	1	31985571	K	1	1	1	2	3013	content of Axiom_OysterCV	Crassostrea virginica	C1_31985571	LOC111125201	probable methyltransferase-like protein 15 homolog%2C transcript variant X3	TRUE	1_31985571	1.31985571	CM008241.1	LOC111125201	probable methyltransferase-like protein 15 homolog, transcript variant X2
Affx-1247032537	0.15968749999999998	0.15668712891214648	0.01280427631578947	0.08171875000000002	0.18355640535372847	0.015	0.08171875000000002	0.9125	0.32884929793983897	0.16442464896991948	0.3860918135963968	FALSE	Affx-1247032537	AX-577268202	TGTGGATTTAGTCAGAAAGCTATGCTGCAGATTTA[A/G]TTAGTAAGCTATGCTGAGGGATCTACAATGTGCAG	2	2374778	R	1	1	1	2	23913	additional well-performing markers from screen	Crassostrea virginica	C2_2374778	NA	NA	FALSE	2_2374778	2.02374778	CM008242.1	NA	NA
Affx-1247135230	0.15968749999999998	0.15869980879541104	0.01296874999999999	0.08171874999999999	0.18355640535372847	0.01499999999999999	0.08171874999999998	0.0875	0.32884929793983897	0.16442464896991948	0.3860918135963968	FALSE	Affx-1247135230	AX-574566741	AGATTGAATTATCCATAGAATGGTTCCAAAATCCC[A/G]TATATCAAAAGAAAAAAACCCTTTATGATTAAGGG	2	38425605	R	1	1	1	2	4012	content of Axiom_OysterCV	Crassostrea virginica	C2_38425605	NA	NA	TRUE	2_38425605	2.38425605	CM008242.1	LOC111122008	short transient receptor potential channel 3-like, transcript variant X3
Affx-1247158502	0.15968749999999998	0.16071248867867555	0.01313322368421052	0.08171875000000002	0.1835564053537284	0.01499999999999999	0.08171875000000002	0.9125	0.32884929793983897	0.16442464896991948	0.3860918135963968	FALSE	Affx-1247158502	AX-574895166	CTAAGAAATTAGCATGAAAATTTGGGCTAAGTGGG[A/G]GATGCTCAGTCAAACAATTTGCCAAAACTTT	2	41487356	R	0	1	1	2	26949	additional well-performing markers from screen	Crassostrea virginica	C2_41487356	NA	NA	FALSE	2_41487356	2.41487356	CM008242.1	LOC111122350	laminin subunit alpha-2-like, transcript variant X3
Affx-1247659892	0.25935546874999993	0.15113211889461295	0.02005874060150376	0.1327232142857143	0.1835687857383115	0.02436383928571429	0.1327232142857143	0.153125	0.32879359764204774	0.16439679882102387	0.3860918135963968	FALSE	Affx-1247659892	AX-567237813	CATCGATGATAGTGCAAAACATGTGTTCCCTGTCA[C/T]ACGTGCATTAATTGGTGCAGCACTACTTTAATTTG	3	67208450	Y	0	1	1	2	26823	additional well-performing markers from screen	Crassostrea virginica	C3_67208450	NA	NA	FALSE	3_67208450	3.6720845	CM008243.1	NA	NA
Affx-1236798629	0.4998242187500001	0.15892357650387423	0.04064967105263157	0.25578124999999996	0.18356750152718387	0.04695312499999999	0.25578124999999996	0.490625	0.3287993750100793	0.16439968750503964	0.3860918135963968	FALSE	Affx-1236798629	AX-563020147	AAACAAATTTTGCACAGTCTTCACCTGTAAGCAAC[A/G]ATAAATTGAGAGATCTACACACTTCAGATTTAAAT	4	11035581	R	1	1	1	2	3014	content of Axiom_OysterCV	Crassostrea virginica	C4_11035581	NA	NA	TRUE	4_11035581	4.11035581	CM008244.1	NA	NA
Affx-1247832496	0.15968749999999998	0.16071248867867555	0.01313322368421052	0.08171875000000002	0.1835564053537284	0.01499999999999999	0.08171875000000002	0.9125	0.32884929793983897	0.16442464896991948	0.3860918135963968	FALSE	Affx-1247832496	AX-575452423	ATTTGTAGAATATTTATAAAAACCGTAACAAAAGA[A/G]GCACTGGTTTGTTATATAGGAGACAATGTTCATAC	4	25409414	R	1	1	1	2	22033	additional well-performing markers from screen	Crassostrea virginica	C4_25409414	NA	NA	FALSE	4_25409414	4.25409414	CM008244.1	NA	NA
Affx-1245062785	0.25935546874999993	0.1660027971037585	0.02203242481203008	0.13272321428571424	0.18356878573831156	0.02436383928571429	0.13272321428571424	0.846875	0.3287935976420475	0.16439679882102376	0.3860918135963968	FALSE	Affx-1245062785	AX-575755054	AGTTTTTTTAAAATTTGAATTTACTGGTAAATG[C/T]CATTTACCACTGATGTTCTATGCATATAAGCTTGA	4	52642188	Y	0	1	1	2	26334	additional well-performing markers from screen	Crassostrea virginica	C4_52642188	NA	NA	FALSE	4_52642188	4.52642188	CM008244.1	LOC111128834	ubiquitin carboxyl-terminal hydrolase 34-like
Affx-1245554254	0.25935546874999993	0.1610459043673766	0.02137453007518797	0.13272321428571426	0.18356878573831148	0.02436383928571428	0.13272321428571426	0.846875	0.32879359764204796	0.16439679882102398	0.3860918135963968	FALSE	Affx-1245554254	AX-576132910	ACAGGTTGTCAAGTGTCATGTCCTGTCCTGGAACA[C/T]TGACAAAGGAACCTTAACTCTGTCCTTTAAGGTAG	5	71069570	Y	1	1	1	2	22717	additional well-performing markers from screen	Crassostrea virginica	C5_71069570	NA	NA	FALSE	5_71069570	5.7106957	CM008245.1	LOC111136875	protein RRP5 homolog, transcript variant X1
Affx-1246556905	0.15968749999999998	0.1566871289121465	0.01280427631578946	0.08171874999999998	0.18355640535372847	0.01499999999999999	0.08171874999999998	0.0875	0.32884929793983897	0.16442464896991948	0.3860918135963968	FALSE	Affx-1246556905	AX-576900131	TGACGGCCTTTACGACAATGGACGC[C/T]TGTTTGTTCATAAGATGAATTTTATCTGGGTCTTC	5	75426545	Y	1	1	1	2	20086	additional well-performing markers from screen	Crassostrea virginica	C5_75426545	NA	NA	FALSE	5_75426545	5.75426545	CM008245.1	LOC111132594	uncharacterized LOC111132594
Affx-1245848563	0.3382617187499999	0.1676677186195663	0.02902373120300751	0.17310267857142853	0.18355899419729205	0.03177455357142856	0.17310267857142853	0.784375	0.3288376498298333	0.16441882491491666	0.3860918135963968	FALSE	Affx-1245848563	AX-570863318	AGGAGCTATCAAAGAAGTATGTGCCCACTGACGAC[A/G]CAGGAGAAATTGTAGAAGAAG	7	14166633	R	1	1	1	2	3006	content of Axiom_OysterCV	Crassostrea virginica	C7_14166633	LOC111103777	uncharacterized LOC111103777	TRUE	7_14166633	7.14166633	CM008247.1	LOC111103777	uncharacterized LOC111103777
Affx-1245920371	0.25935546874999993	0.15732823481509026	0.02088110902255639	0.13272321428571424	0.18356878573831145	0.02436383928571428	0.13272321428571426	0.846875	0.32879359764204796	0.16439679882102398	0.3860918135963968	FALSE	Affx-1245920371	AX-572222774	TATGGCTGTAAGTGCAATAGTTTGACTGCAGTTTA[A/G]CATGGCTGAAAAATCTTTCGAAAATAGAGCAGAAA	7	40074580	R	0	1	1	2	28811	additional well-performing markers from screen	Crassostrea virginica	C7_40074580	NA	NA	FALSE	7_40074580	7.4007458	CM008247.1	LOC111104649	proline-rich protein 5-like
Affx-1245967474	0.3382617187499999	0.1458142454782992	0.02524083646616541	0.17310267857142858	0.18355899419729207	0.03177455357142857	0.17310267857142858	0.215625	0.3288376498298331	0.16441882491491655	0.3860918135963968	FALSE	Affx-1245967474	AX-573669611	AGCGCCTCCCGGTTTATAAAACTGTAAAACATGAA[C/T]TGGGTGAATATTTTCTTGAT	7	52134772	Y	1	1	1	2	25470	additional well-performing markers from screen	Crassostrea virginica	C7_52134772	NA	NA	FALSE	7_52134772	7.52134772	CM008247.1	NA	NA
Affx-1246052475	0.15968749999999998	0.14461104961255908	0.01181743421052631	0.08171875	0.1835564053537284	0.01499999999999999	0.08171875000000002	0.9125	0.32884929793983897	0.16442464896991948	0.3860918135963968	FALSE	Affx-1246052475	AX-573734654	TGAGGATGATAGCTCCAATGATCACTCCAACAAAC[A/C]ATATAGCAAAGACTTCAACAC	8	28583404	M	0	1	1	2	26046	additional well-performing markers from screen	Crassostrea virginica	C8_28583404	NA	NA	FALSE	8_28583404	8.28583404	CM008248.1	LOC111107288	uncharacterized LOC111107288, transcript variant X2
Affx-1246258692	0.25935546874999993	0.1635243507355675	0.02170347744360902	0.13272321428571426	0.18356878573831148	0.02436383928571428	0.13272321428571426	0.846875	0.32879359764204796	0.16439679882102398	0.3860918135963968	FALSE	Affx-1246258692	AX-573893186	ATAATGGAGCTACTATCCTTATCTCTATGTTTCTA[C/T]TATTACAGATAGTTTTGGGGGTATTTTCCCAGTAG	9	19063182	Y	1	1	1	2	4012	content of Axiom_OysterCV	Crassostrea virginica	C9_19063182	NA	NA	TRUE	9_19063182	9.19063182	CM008249.1	LOC111112130	mucin-2-like, transcript variant X5
Affx-1244907772	0.25935546874999993	0.1709596898401403	0.02269031954887218	0.13272321428571426	0.18356878573831156	0.02436383928571429	0.13272321428571424	0.846875	0.3287935976420475	0.16439679882102376	0.3860918135963968	FALSE	Affx-1244907772	AX-567901095	GTTTCACCAATGTTATATCAATGCTATTTTTCATA[C/T]TTGGTCTTTTTCCTTCTCT	9	65997374	Y	0	1	1	2	26450	additional well-performing markers from screen	Crassostrea virginica	C9_65997374	NA	NA	FALSE	9_65997374	9.65997374	CM008249.1	NA	NA
Affx-1246721428	0.482421875	0.1598934043970686	0.03947368421052631	0.246875	0.1835443037974683	0.04531249999999999	0.246875	0.59375	0.3289037520040785	0.16445187600203923	0.3861012164314248	FALSE	Affx-1246721428	AX-577027038	AGGCATTGAATCCATTGAGAGCTGTACATTAGGGG[A/G]ATTCTAATGAACACTAGCAAAAAGTGAACATGGAC	1	34891790	R	1	1	1	2	24411	additional well-performing markers from screen	Crassostrea virginica	C1_34891790	NA	NA	FALSE	1_34891790	1.3489179	CM008241.1	LOC111130267	uncharacterized LOC111130267, transcript variant X1
Affx-1247046268	0.2679492187500001	0.15916276120873568	0.02182448308270677	0.13712053571428573	0.18354224320364643	0.02516741071428572	0.13712053571428573	0.840625	0.3289130249872041	0.16445651249360205	0.3861012164314248	FALSE	Affx-1247046268	AX-574498376	AGATATCATATCAGATGGCACAAATGGATCGATAA[A/G]GAGAATAGACCAATTATAAACG	2	25780137	R	1	1	1	2	3013	content of Axiom_OysterCV	Crassostrea virginica	C2_25780137	NA	NA	TRUE	2_25780137	2.25780137	CM008242.1	LOC111120197	probable G-protein coupled receptor B0563.6
Affx-1236800834	0.2679492187500001	0.16396069124463444	0.02248237781954887	0.13712053571428573	0.18354224320364643	0.02516741071428572	0.13712053571428573	0.840625	0.3289130249872041	0.16445651249360205	0.3861012164314248	FALSE	Affx-1236800834	AX-563022351	CCATTAGTATGATGAAATTTAAAGTATTTATCTGG[A/G]TCAGTTTTGATGCTGCCCCCTGGCACTCCTCCCTT	4	12051570	R	1	1	1	2	3015	content of Axiom_OysterCV	Crassostrea virginica	C4_12051570	LOC111129889	carboxypeptidase Q-like	TRUE	4_12051570	4.1205157	CM008244.1	LOC111129889	carboxypeptidase Q-like
Affx-1247946143	0.2679492187500001	0.16036224371771035	0.02198895676691729	0.13712053571428573	0.1835422432036464	0.02516741071428571	0.13712053571428573	0.840625	0.3289130249872043	0.16445651249360216	0.3861012164314248	FALSE	Affx-1247946143	AX-567461378	AAAAACATTAAACGAGCATTAAGCCCGAATCCTAC[A/G]TAATTCTGTACGTATGTTCAAGATCAAAACCGTGC	4	42957743	R	1	1	1	2	21054	additional well-performing markers from screen	Crassostrea virginica	C4_42957743	NA	NA	FALSE	4_42957743	4.42957743	CM008244.1	LOC111127955	gonadotropin-releasing hormone II receptor-like
Affx-1245201214	0.2679492187500001	0.16276120873565977	0.02231790413533835	0.13712053571428573	0.18354224320364643	0.02516741071428572	0.13712053571428573	0.840625	0.3289130249872041	0.16445651249360205	0.3861012164314248	FALSE	Affx-1245201214	AX-563163308	TAATGATAAATTTAAAGTTTTATGCCACCTCGCAG[A/G]ACCCTTAATTTTGGCGTAAAAAC	5	21275862	R	1	1	1	2	21506	additional well-performing markers from screen	Crassostrea virginica	C5_21275862	NA	NA	FALSE	5_21275862	5.21275862	CM008245.1	LOC111133656	galactose-specific lectin nattectin-like, transcript variant X4
Affx-1245385147	0.2679492187500001	0.15916276120873565	0.02182448308270676	0.13712053571428573	0.1835422432036464	0.02516741071428571	0.13712053571428573	0.840625	0.3289130249872043	0.16445651249360216	0.3861012164314248	FALSE	Affx-1245385147	AX-570511080	AAAGGTGGTGTTATCATCGGTCGCCAAAGAGGTCC[G/T]GACATTGGAAAGTAATGACGCTTTAGCGTATTAGA	5	48253267	K	1	1	1	2	20343	additional well-performing markers from screen	Crassostrea virginica	C5_48253267	NA	NA	FALSE	5_48253267	5.48253267	CM008245.1	NA	NA
Affx-1245538239	0.2679492187500001	0.16396069124463447	0.02248237781954887	0.13712053571428573	0.18354224320364643	0.02516741071428572	0.13712053571428573	0.840625	0.3289130249872041	0.16445651249360205	0.3861012164314248	FALSE	Affx-1245538239	AX-570627737	AATCTTCCAGCACCATAACAGTAGCCTGAATATAC[A/G]ATGCAACTTGTTACTCATCAA	5	69434698	R	0	1	1	2	27008	additional well-performing markers from screen	Crassostrea virginica	C5_69434698	NA	NA	FALSE	5_69434698	5.69434698	CM008245.1	LOC111135600	programmed cell death protein 4-like
Affx-1237234572	0.4296875	0.16150644604608666	0.03551339285714285	0.21988839285714284	0.1835346665313166	0.04035714285714285	0.21988839285714284	0.6875	0.328947123186212	0.164473561593106	0.38611321126079934	FALSE	Affx-1237234572	AX-564417005	AGTACTATCCCCAATCAAATTACATGTTACAAAAT[C/T]TATCGCCATCAGCTCACAGCCCCTCAAGCTCACAA	9	51721356	Y	1	1	1	2	3011	content of Axiom_OysterCV	Crassostrea virginica	C9_51721356	LOC111112290	zinc finger protein 608-like	TRUE	9_51721356	9.51721356	CM008249.1	LOC111112290	zinc finger protein 608-like
Affx-1246410562	0.4296875	0.1600104718195855	0.0351844454887218	0.21988839285714284	0.1835346665313166	0.04035714285714285	0.21988839285714284	0.3125	0.3289471231862118	0.1644735615931059	0.38611321126079934	FALSE	Affx-1246410562	AX-574009973	AAAGATATGAATACATGTATAAACCGAAGAACAAT[A/C]CAAATTTTCGCCTCCCCATCCC	9	73169572	M	1	1	1	2	4010	content of Axiom_OysterCV	Crassostrea virginica	C9_73169572	NA	NA	TRUE	9_73169572	9.73169572	CM008249.1	LOC111111021	uncharacterized LOC111111021
Affx-1246519883	0.4296875	0.15851449759308434	0.03485549812030075	0.21988839285714287	0.1835346665313166	0.04035714285714286	0.21988839285714287	0.3125	0.3289471231862118	0.1644735615931059	0.38611321126079934	FALSE	Affx-1246519883	AX-574094500	CAAGCTTCTTATTTCCTTTATGATAGTAATGCCTC[A/G]GCAACTAGTTAACGTTTCTGAC	10	3555176	R	1	1	1	2	4008	content of Axiom_OysterCV	Crassostrea virginica	C10_3555176	NA	NA	TRUE	10_3555176	10.03555176	CM008250.1	NA	NA
Affx-1245099849	0.3346875	0.16261395048941263	0.02785126879699247	0.1712723214285714	0.18350058647204484	0.03142857142857142	0.1712723214285714	0.2125	0.32910053720667776	0.16455026860333888	0.38623720834495345	FALSE	Affx-1245099849	AX-570291883	CTTCTGTCTTCCATCATTAAAGCAAAGCAAGTCCC[A/G]CCATTCAAACAGCCAATGCTCTCAATTTCTTGCTG	4	57737210	R	1	1	1	2	3014	content of Axiom_OysterCV	Crassostrea virginica	C4_57737210	LOC111131617	uncharacterized LOC111131617	TRUE	4_57737210	4.5773721	CM008244.1	LOC111131617	uncharacterized LOC111131617
Affx-1245624172	0.3346875	0.16261395048941257	0.02785126879699246	0.17127232142857143	0.18350058647204476	0.03142857142857142	0.17127232142857143	0.7875	0.329100537206678	0.164550268603339	0.38623720834495345	FALSE	Affx-1245624172	AX-576185604	ACGAGTTATCCCACTTGGGT[C/T]GAGAACAGGAGAGTAAATAAAATTTGTACAAGATA	5	81839527	Y	1	1	1	2	24224	additional well-performing markers from screen	Crassostrea virginica	C5_81839527	NA	NA	FALSE	5_81839527	5.81839527	CM008245.1	NA	NA
Affx-1244851164	0.3346875	0.15685211987351408	0.02686442669172932	0.17127232142857146	0.1835005864720448	0.03142857142857143	0.17127232142857146	0.7875	0.32910053720667776	0.16455026860333888	0.38623720834495345	FALSE	Affx-1244851164	AX-575587631	CTGCCTTTTCACATTTATTT[G/T]GGAATCTCTTTATACATTATAACATCAATTTTA	6	12477454	K	1	1	1	2	23657	additional well-performing markers from screen	Crassostrea virginica	C6_12477454	NA	NA	FALSE	6_12477454	6.12477454	CM008246.1	NA	NA
Affx-1237197095	0.3346875	0.16261395048941263	0.02785126879699247	0.1712723214285714	0.18350058647204484	0.03142857142857142	0.1712723214285714	0.2125	0.32910053720667776	0.16455026860333888	0.38623720834495345	FALSE	Affx-1237197095	AX-564291499	GTGTGATACAGAGCTTTCATTTACTCTGACATTAA[C/T]TTTTTATCCTGTAAAACTTAGTCAGGGCCAACAAC	8	60512576	Y	1	1	1	2	4010	content of Axiom_OysterCV	Crassostrea virginica	C8_60512576	NA	NA	TRUE	8_60512576	8.60512576	CM008248.1	LOC111108624	protein MCM10 homolog, transcript variant X1
Affx-1237207023	0.3346875	0.1606933402841131	0.02752232142857143	0.17127232142857146	0.1835005864720448	0.03142857142857143	0.17127232142857146	0.7875	0.32910053720667776	0.16455026860333888	0.38623720834495345	FALSE	Affx-1237207023	AX-564390300	CTACATCAGGCGTGTCAAGTGTTCGTCAACATACA[A/C]GAAATACTAATTTTCATCTCCGCATAAGAAGACTG	8	67832663	M	1	1	1	2	3012	content of Axiom_OysterCV	Crassostrea virginica	C8_67832663	NA	NA	TRUE	8_67832663	8.67832663	CM008248.1	NA	NA
Affx-1246294063	0.3346875	0.16069334028411314	0.02752232142857143	0.17127232142857146	0.18350058647204484	0.03142857142857144	0.17127232142857146	0.7875	0.32910053720667776	0.16455026860333888	0.38623720834495345	FALSE	Affx-1246294063	AX-573920413	AGGTTTTATTTTACGGCAAACTTTAAAGACAAACG[C/T]ATTGACAGTATTTAAAATCATCAAAATAGATTTTA	9	40957991	Y	1	1	1	2	4012	content of Axiom_OysterCV	Crassostrea virginica	C9_40957991	NA	NA	TRUE	9_40957991	9.40957991	CM008249.1	NA	NA
Affx-1246585961	0.1996875	0.16143569934009327	0.01649671052631578	0.10218750000000004	0.18348623853211	0.01875	0.10218750000000004	0.8875	0.32916514489336146	0.16458257244668073	0.38623827285680185	FALSE	Affx-1246585961	AX-574142821	ATTATCATCAATAGAATTGTTTAAAGAGGACACCA[C/T]GTCACTCAGATTAAAACCAAGGT	1	13352904	Y	0	1	1	2	26084	additional well-performing markers from screen	Crassostrea virginica	C1_13352904	NA	NA	FALSE	1_13352904	1.13352904	CM008241.1	NA	NA
Affx-1246875177	0.1996875	0.15016900048285844	0.0153453947368421	0.10218750000000004	0.18348623853211	0.01875	0.10218750000000004	0.8875	0.32916514489336146	0.16458257244668073	0.38623827285680185	FALSE	Affx-1246875177	AX-574366066	TATATCTGGATGTGGTATGGTTTCAAGCAAAGTTT[C/T]GTAAAACAGCTAAGATAGTTTTTTGACAAATTTTG	1	60994000	Y	1	1	1	2	25243	additional well-performing markers from screen	Crassostrea virginica	C1_60994000	NA	NA	FALSE	1_60994000	1.60994	CM008241.1	NA	NA
Affx-1247630177	0.1996875	0.16465475615644615	0.01682565789473684	0.1021875	0.18348623853211007	0.01875	0.1021875	0.1125	0.32916514489336124	0.16458257244668062	0.38623827285680185	FALSE	Affx-1247630177	AX-567214981	CTAGCTGTATGCACCCGGAATTCCACTGAAAGAGG[A/G]AAAAAACAAACGGAACTTCCTAAGGCAAAGGTTAA	3	62471438	R	1	1	1	2	3014	content of Axiom_OysterCV	Crassostrea virginica	C3_62471438	LOC111123080	ankyrin repeat and SOCS box protein 8-like%2C transcript variant X2	TRUE	3_62471438	3.62471438	CM008243.1	LOC111123080	ankyrin repeat and SOCS box protein 8-like, transcript variant X2
Affx-1245360651	0.1996875	0.1646547561564461	0.01682565789473684	0.10218750000000004	0.18348623853211	0.01875	0.10218750000000004	0.8875	0.32916514489336146	0.16458257244668073	0.38623827285680185	FALSE	Affx-1245360651	AX-570491728	ATTCTAGCTCTTCAACTCAGACAGAAGGAATTAAA[A/G]CTTGGCAACCAATACTAGCTGTGAAAAAGAAAGAA	5	4330828	R	1	1	1	2	3015	content of Axiom_OysterCV	Crassostrea virginica	C5_4330828	LOC111133006	centrosomal protein of 290 kDa-like	TRUE	5_4330828	5.04330828	CM008245.1	LOC111133006	centrosomal protein of 290 kDa-like
Affx-1245326994	0.48875	0.16287371709058457	0.04073660714285714	0.25011160714285713	0.18348951360999555	0.04589285714285714	0.25011160714285713	0.575	0.32915039645692	0.16457519822846	0.38623827285680185	FALSE	Affx-1245326994	AX-570466112	AAGACATGGCAGAGTTCTATAGACCTTTGATTGGA[A/G]GAAGTGTATTCATTGGATGTACAGGTA	5	38434940	R	1	1	1	2	3012	content of Axiom_OysterCV	Crassostrea virginica	C5_38434940	LOC111137792	uncharacterized LOC111137792	TRUE	5_38434940	5.3843494	CM008245.1	LOC111137792	uncharacterized LOC111137792
Affx-1237204864	0.48875	0.16287371709058457	0.04073660714285714	0.25011160714285713	0.18348951360999555	0.04589285714285714	0.25011160714285713	0.425	0.32915039645692	0.16457519822846	0.38623827285680185	FALSE	Affx-1237204864	AX-563515145	GAAATGCAGGAGAACTTCAATTCTAATGAGAAGCG[A/G]CTGAACAAGCTTTCTACAGACATTGATTTACTGAA	8	64426514	R	1	1	1	2	4011	content of Axiom_OysterCV	Crassostrea virginica	C8_64426514	NA	NA	TRUE	8_64426514	8.64426514	CM008248.1	LOC111109289	laminin subunit beta-1-like
Affx-1246262381	0.1996875	0.16948334138097526	0.01731907894736841	0.10218750000000004	0.18348623853211	0.01875	0.10218750000000004	0.8875	0.32916514489336146	0.16458257244668073	0.38623827285680185	FALSE	Affx-1246262381	AX-573895991	TACTGACAAAAAGTGAAAATTTAGAAGCTATGTTT[C/T]TCCAGTCGTGTATTAAATTATAAAAGTGTCTCACC	9	21574450	Y	0	0	1	2	26792	additional well-performing markers from screen	Crassostrea virginica	C9_21574450	NA	NA	FALSE	9_21574450	9.2157445	CM008249.1	LOC111112953	integrin beta-3-like
Affx-1246342268	0.48875	0.15629770544164964	0.03909187030075187	0.25011160714285713	0.18348951360999552	0.04589285714285714	0.25011160714285713	0.425	0.32915039645692	0.16457519822846	0.38623827285680185	FALSE	Affx-1246342268	AX-576735806	GAATGGACTGTACAACTTCAATCATCAGTAGCATT[A/G]ATTTTGGCTTTTCTACATTTGCAGGAGGGAAAATA	9	60433284	R	1	1	1	2	3005	content of Axiom_OysterCV	Crassostrea virginica	C9_60433284	NA	NA	TRUE	9_60433284	9.60433284	CM008249.1	NA	NA
Affx-1246554090	0.4621875	0.1627426436987145	0.03849154135338346	0.23651785714285717	0.18346545866364664	0.04339285714285714	0.23651785714285717	0.6375	0.32925873537441763	0.16462936768720882	0.38632939996359783	FALSE	Affx-1246554090	AX-574119492	AATGGGTTGCTTTCAAATTGCGGAAATTAATAACC[G/T]ACTTATGATATAAAAAAATTGCAACCACCACCCAG	5	10313345	K	1	1	1	2	25177	additional well-performing markers from screen	Crassostrea virginica	C5_10313345	NA	NA	FALSE	5_10313345	5.10313345	CM008245.1	LOC111135901	sodium-dependent dopamine transporter-like, transcript variant X5
Affx-1237145961	0.4621875	0.16204724722338124	0.03832706766917294	0.2365178571428571	0.1834654586636467	0.04339285714285715	0.2365178571428571	0.6375	0.3292587353744174	0.1646293676872087	0.38632939996359783	FALSE	Affx-1237145961	AX-564242171	AAGTAATCATGCATGAGTTGTCCGTAAACCGATCC[C/T]ATCTATTCAAGATTTTGTATATTCTCTACAGAAGT	5	85088890	Y	1	1	1	2	3016	content of Axiom_OysterCV	Crassostrea virginica	C5_85088890	NA	NA	TRUE	5_85088890	5.8508889	CM008245.1	LOC111137197	uncharacterized LOC111137197
Affx-1246724177	0.21875	0.15516608070525267	0.01736959586466165	0.11194196428571428	0.18344965104685945	0.02053571428571428	0.11194196428571428	0.875	0.3293299474164493	0.16466497370822464	0.3863370967560491	FALSE	Affx-1246724177	AX-577029144	TCACACTTATTTAGAATTAGATTTCCAATGCATTT[A/C]AGATAAATTCTTCTTTCCCAAAGGTTATGGGATAT	1	35374953	M	1	1	1	2	23244	additional well-performing markers from screen	Crassostrea virginica	C1_35374953	NA	NA	FALSE	1_35374953	1.35374953	CM008241.1	LOC111120206	deoxyribonuclease-2-alpha-like
Affx-1247181961	0.21875	0.16104318623078137	0.01802749060150376	0.11194196428571428	0.18344965104685945	0.02053571428571428	0.11194196428571428	0.875	0.3293299474164493	0.16466497370822464	0.3863370967560491	FALSE	Affx-1247181961	AX-574913341	TGTGCCGACACTGACCTCAGAGTGGACATGGAACG[A/T]TGGCACAAGAACAAACAAAAAGACGTCAAGGA	2	44596292	W	1	1	1	2	3014	content of Axiom_OysterCV	Crassostrea virginica	C2_44596292	LOC111122404	sorting nexin-30-like	TRUE	2_44596292	2.44596292	CM008242.1	LOC111122404	sorting nexin-30-like
Affx-1236720604	0.21875	0.16251246261216348	0.01819196428571428	0.11194196428571428	0.1834496510468594	0.02053571428571428	0.11194196428571428	0.875	0.3293299474164493	0.16466497370822464	0.3863370967560491	FALSE	Affx-1236720604	AX-563824875	CAAAGTGCTTTTGTGGCATATATCTCAGACCACTT[C/T]TTCTGATCGAGTCATACTTACTCCTATCCAATGCG	3	52189200	Y	0	1	1	2	25986	additional well-performing markers from screen	Crassostrea virginica	C3_52189200	NA	NA	FALSE	3_52189200	3.521892	CM008243.1	NA	NA
Affx-1248008526	0.48779296875	0.16254465189173417	0.04057448308270676	0.24962053571428572	0.18344809085218636	0.04579241071428571	0.24962053571428572	0.578125	0.32933697672201667	0.16466848836100834	0.3863370967560491	FALSE	Affx-1248008526	AX-567481652	ATATAAAGAAAACCTGAAATACAAGAAGAATTACT[A/G]TCAACTTACCGGCATATGCATACATATATGAATAG	5	10984156	R	1	1	1	2	3014	content of Axiom_OysterCV	Crassostrea virginica	C5_10984156	NA	NA	TRUE	5_10984156	5.10984156	CM008245.1	LOC111132897	transmembrane protein 120A-like
Affx-1244848505	0.48779296875	0.16320354673682327	0.04073895676691729	0.24962053571428572	0.18344809085218636	0.04579241071428571	0.24962053571428572	0.578125	0.32933697672201667	0.16466848836100834	0.3863370967560491	FALSE	Affx-1244848505	AX-567557745	ATTTTAATGCTTCTGTCTTCTATACTGGTGTGTAT[C/T]GTGGTCCCACAGACGTTTGGAATGCCTCACATCAT	5	91030957	Y	1	1	1	2	3013	content of Axiom_OysterCV	Crassostrea virginica	C5_91030957	LOC111099190	uncharacterized LOC111099190%2C transcript variant X1	TRUE	5_91030957	5.91030957	CM008245.1	LOC111099190	uncharacterized LOC111099190, transcript variant X1
Affx-1246081165	0.48966796875	0.1618142094948756	0.04054746240601504	0.2505803571428572	0.18345804382683056	0.04597098214285714	0.25058035714285715	0.571875	0.3292921368860764	0.1646460684430382	0.3863370967560491	FALSE	Affx-1246081165	AX-573756502	GAGAAGTAATAAAGCAAATTGAAAGTAAATAGAAA[A/C]CCCACAAATTAGCAAAAACATAACAGAGGATAGGT	8	37243709	M	1	1	1	2	3013	content of Axiom_OysterCV	Crassostrea virginica	C8_37243709	NA	NA	TRUE	8_37243709	8.37243709	CM008248.1	LOC111110125	protein MON2 homolog, transcript variant X3
Affx-1244907026	0.21875	0.15957390984939915	0.01786301691729323	0.11194196428571428	0.1834496510468594	0.02053571428571428	0.11194196428571428	0.875	0.3293299474164493	0.16466497370822464	0.3863370967560491	FALSE	Affx-1244907026	AX-575642243	AGTTAATGTCCATTAAGATAGAAATCAAG[C/T]AGTATAATTGCAGCTTTTCATCGTTCAGAATTTTT	9	64535151	Y	0	1	1	2	26270	additional well-performing markers from screen	Crassostrea virginica	C9_64535151	NA	NA	FALSE	9_64535151	9.64535151	CM008249.1	LOC111115441	histone deacetylase 4-like, transcript variant X5
Affx-1246459766	0.48779296875	0.15925017766628857	0.03975211466165413	0.24962053571428572	0.18344809085218636	0.04579241071428571	0.24962053571428572	0.578125	0.32933697672201667	0.16466848836100834	0.3863370967560491	FALSE	Affx-1246459766	AX-563583374	GAGAGAGAAGGATGTGTAATCAACAACTTCCTGTT[C/T]CCCAAAGAAATACTTGAAATTCACACACTCGCAT	9	87578588	Y	1	1	1	2	4009	content of Axiom_OysterCV	Crassostrea virginica	C9_87578588	NA	NA	TRUE	9_87578588	9.87578588	CM008249.1	LOC111111432	nostrin-like, transcript variant X3
Affx-1237278853	0.21875	0.1610431862307814	0.01802749060150376	0.11194196428571428	0.18344965104685945	0.02053571428571429	0.11194196428571428	0.125	0.32932994741644905	0.16466497370822453	0.3863370967560491	FALSE	Affx-1237278853	AX-564460386	ATTTAGAAAAGCTTTTGATTTGAGATTTCTCAGTC[C/T]GTTGAGCTATAATTTATAAAATAGTTTAAGGTTTT	9	91914099	Y	1	1	1	2	4012	content of Axiom_OysterCV	Crassostrea virginica	C9_91914099	NA	NA	TRUE	9_91914099	9.91914099	CM008249.1	LOC111112160	abhydrolase domain-containing protein 2-like
Affx-1247351214	0.22341796874999997	0.1670605643354774	0.0191000939849624	0.11433035714285718	0.18342444357672777	0.02097098214285714	0.11433035714285718	0.871875	0.3294435338152788	0.1647217669076394	0.386406027668693	FALSE	Affx-1247351214	AX-575044114	CTGAAGGATTTGTAGGTGTCCTTCACCTCAATGAT[A/G]TAGTGTTTGAGTGGTGAGCCTCCATCTGATTTGCT	3	20875695	R	0	1	1	2	27573	additional well-performing markers from screen	Crassostrea virginica	C3_20875695	NA	NA	FALSE	3_20875695	3.20875695	CM008243.1	LOC111123831	titin-like
Affx-1245414771	0.22341796874999997	0.15267473643108156	0.01745535714285714	0.11433035714285716	0.1834244435767278	0.02097098214285714	0.11433035714285716	0.871875	0.3294435338152786	0.1647217669076393	0.386406027668693	FALSE	Affx-1245414771	AX-576026413	ATCTTTCGTTTATTCGTCTACTTTAGATAAGCTTC[A/C]ACTGAAACTAGCTATCGCCTAAAAGTAGCATACCA	5	52560822	M	1	1	1	2	24449	additional well-performing markers from screen	Crassostrea virginica	C5_52560822	NA	NA	FALSE	5_52560822	5.52560822	CM008245.1	NA	NA
Affx-1245764883	0.22341796874999997	0.1469204052693232	0.01679746240601503	0.11433035714285716	0.1834244435767278	0.02097098214285714	0.11433035714285716	0.871875	0.3294435338152786	0.1647217669076393	0.386406027668693	FALSE	Affx-1245764883	AX-576292782	TGGAAAAATAACTGCATAAAATGATTATAATCTAT[A/G]GTTCTGAGATAGTATTTAAATTTTTCTCTTGGTGC	6	32953404	R	0	1	1	2	27376	additional well-performing markers from screen	Crassostrea virginica	C6_32953404	NA	NA	FALSE	6_32953404	6.32953404	CM008246.1	LOC111100568	complexin-like, transcript variant X5
Affx-1245777105	0.22341796874999997	0.1670605643354775	0.01910009398496241	0.11433035714285718	0.18342444357672785	0.02097098214285715	0.11433035714285716	0.871875	0.32944353381527836	0.16472176690763918	0.386406027668693	FALSE	Affx-1245777105	AX-576301968	TGTCCCCATTAATGAAAAATTGTCTAAATATAAAT[A/G]TCAAAAGTTGTTTTAGCAGAAATTCTATATTGTTT	6	35110337	R	1	1	1	2	4011	content of Axiom_OysterCV	Crassostrea virginica	C6_35110337	NA	NA	TRUE	6_35110337	6.35110337	CM008246.1	LOC111100792	peripheral plasma membrane protein CASK-like, transcript variant X5
Affx-1244860408	0.22341796874999997	0.1598676503832795	0.01827772556390977	0.11433035714285716	0.1834244435767278	0.02097098214285714	0.11433035714285716	0.871875	0.3294435338152786	0.1647217669076393	0.386406027668693	FALSE	Affx-1244860408	AX-575594270	GACAAATCGCTATGGGGAAAAATAGAAGA[G/T]TTCTACTCCGACAAGAACAATATGGCAATGTATCT	6	43049680	K	0	1	1	2	25845	additional well-performing markers from screen	Crassostrea virginica	C6_43049680	NA	NA	FALSE	6_43049680	6.4304968	CM008246.1	LOC111101007	uncharacterized LOC111101007
Affx-1246173637	0.22341796874999997	0.16274481596415863	0.01860667293233082	0.11433035714285718	0.18342444357672777	0.02097098214285714	0.11433035714285718	0.871875	0.3294435338152788	0.1647217669076394	0.386406027668693	FALSE	Affx-1246173637	AX-563420103	AAAACGTCTTCATTTTTGTATGACCATATTGTTTG[A/G]CATGACTTAGAGTCTGTTGTCAATTTGAATTT	8	61697460	R	1	1	1	2	4012	content of Axiom_OysterCV	Crassostrea virginica	C8_61697460	NA	NA	TRUE	8_61697460	8.6169746	CM008248.1	LOC111107105	uncharacterized LOC111107105
Affx-1247239660	0.40701171875	0.1566312630789276	0.0326233552631579	0.20828125000000003	0.18342085521380344	0.038203125	0.20828125000000003	0.715625	0.3294597060737623	0.16472985303688115	0.3864063093625894	FALSE	Affx-1247239660	AX-566917468	AGGGCAAGCTAATAAAAAACCACCAAGTAGAATTA[A/G]TAGAGGCTTCATCTACTTTAGGAGGGATATCCCAT	2	54290745	R	1	1	1	2	3015	content of Axiom_OysterCV	Crassostrea virginica	C2_54290745	NA	NA	TRUE	2_54290745	2.54290745	CM008242.1	LOC111121447	RAD50-interacting protein 1-like, transcript variant X2
Affx-1247510718	0.40701171875	0.15978994748687173	0.03328125	0.20828125000000003	0.18342085521380344	0.038203125	0.20828125000000003	0.715625	0.3294597060737623	0.16472985303688115	0.3864063093625894	FALSE	Affx-1247510718	AX-575168018	TTCATAGTTGTCACAGTCATAT[A/G]TATTAAATGTTGACAGGTTTATTCAATTTCATCTT	3	47675705	R	1	1	1	2	3015	content of Axiom_OysterCV	Crassostrea virginica	C3_47675705	NA	NA	TRUE	3_47675705	3.47675705	CM008243.1	LOC111125783	uncharacterized LOC111125783
Affx-1236457584	0.368671875	0.16220390066505588	0.03060150375939849	0.1886607142857143	0.18338854708944624	0.03459821428571428	0.1886607142857143	0.75625	0.32960534663714736	0.16480267331857368	0.38643696809221567	FALSE	Affx-1236457584	AX-563467761	AGAAGGATGTAAACATTGTCCATGTCCTCAAAGAA[A/G]GAGTGAAACTTAACGATATGTTTGTGGGATACACT	1	28544719	R	1	1	1	2	3014	content of Axiom_OysterCV	Crassostrea virginica	C1_28544719	NA	NA	TRUE	1_28544719	1.28544719	CM008241.1	LOC111103474	serine/threonine-protein kinase PLK1-like
Affx-1246729485	0.368671875	0.168306473709119	0.03175281954887218	0.1886607142857143	0.1833885470894463	0.03459821428571429	0.1886607142857143	0.24375	0.3296053466371469	0.16480267331857346	0.38643696809221567	FALSE	Affx-1246729485	AX-577033192	TGCTTTGTACCAAGTTTGGTCGAGTTAAAAAACCA[C/T]CAAATTGTGTTTGCAATTGCTTTCATTTTTATTCT	1	36212707	Y	1	1	1	2	24032	additional well-performing markers from screen	Crassostrea virginica	C1_36212707	NA	NA	FALSE	1_36212707	1.36212707	CM008241.1	NA	NA
Affx-1236474399	0.43654296875	0.16214396903529807	0.0362218045112782	0.22339285714285717	0.1834032773780975	0.04097098214285714	0.22339285714285717	0.678125	0.3295389373208475	0.16476946866042377	0.38643696809221567	FALSE	Affx-1236474399	AX-563484437	ATAGGTACAGTGTTTACCATTGAATACGGTCTCAT[C/T]AATATGGCGAAGTTCGTGAGATGGTTACACTGGCA	1	40068713	Y	1	1	1	2	21044	additional well-performing markers from screen	Crassostrea virginica	C1_40068713	NA	NA	FALSE	1_40068713	1.40068713	CM008241.1	LOC111100229	uncharacterized LOC111100229, transcript variant X2
Affx-1247065425	0.498046875	0.1623567589493966	0.04137922932330827	0.25486607142857143	0.1833946400420389	0.04674107142857143	0.25486607142857143	0.46875	0.3295778760009065	0.16478893800045324	0.38643696809221567	FALSE	Affx-1247065425	AX-574513206	TCAAATCCAATATTTCATGATCACAACATCAACAA[A/G]CACGTGGTTATGTGGACGTCAACCATAGCTCGCCT	2	28406233	R	0	1	1	2	25976	additional well-performing markers from screen	Crassostrea virginica	C2_28406233	NA	NA	FALSE	2_28406233	2.28406233	CM008242.1	LOC111118620	uncharacterized LOC111118620
Affx-1247406077	0.37185546875	0.1546843648711221	0.02943491541353383	0.19029017857142855	0.1834017595307918	0.03489955357142857	0.19029017857142855	0.753125	0.3295457797513588	0.1647728898756794	0.38643696809221567	FALSE	Affx-1247406077	AX-567045232	CTGCAACCCAAACCACTACATTTACCGATCAGTCA[C/T]AAAGGTGGAACAAGGAGACTATAA	3	30975488	Y	0	1	1	2	26760	additional well-performing markers from screen	Crassostrea virginica	C3_30975488	NA	NA	FALSE	3_30975488	3.30975488	CM008243.1	LOC111124748	voltage-dependent calcium channel type A subunit alpha-1-like
Affx-1245003934	0.498046875	0.16171142517354867	0.04121475563909774	0.25486607142857143	0.18339464004203887	0.04674107142857142	0.25486607142857143	0.53125	0.3295778760009067	0.16478893800045336	0.38643696809221567	FALSE	Affx-1245003934	AX-570243492	CTGTACATTCAATTTGGTACATGTTGTAATACAAA[A/G]AATGACTGTTCTGTTTACATATATACATATACATG	3	39762613	R	1	1	1	2	3016	content of Axiom_OysterCV	Crassostrea virginica	C3_39762613	NA	NA	TRUE	3_39762613	3.39762613	CM008243.1	LOC111124782	zinc transporter 9-like
Affx-1236924604	0.368671875	0.16133210451590405	0.03043703007518797	0.1886607142857143	0.1833885470894463	0.03459821428571429	0.1886607142857143	0.75625	0.3296053466371469	0.16480267331857346	0.38643696809221567	FALSE	Affx-1236924604	AX-564024426	GATACTACTGCGCACGACTTATAATCTCCTGTTCA[C/T]GACATAATTTCTATACAATTTCCTGACAGGACCGA	5	14704986	Y	1	1	1	2	24686	additional well-performing markers from screen	Crassostrea virginica	C5_14704986	NA	NA	FALSE	5_14704986	5.14704986	CM008245.1	LOC111137932	uncharacterized LOC111137932
Affx-1245534232	0.368671875	0.16481928911251148	0.03109492481203006	0.1886607142857143	0.18338854708944624	0.03459821428571428	0.1886607142857143	0.75625	0.32960534663714736	0.16480267331857368	0.38643696809221567	FALSE	Affx-1245534232	AX-570624673	CATAACAATCAACAATTATATCCCACGGCACTAAT[G/T]ACTCAAAGGGATTTATGATCAACCCAAACAGAAAT	5	69078729	K	0	1	1	2	27374	additional well-performing markers from screen	Crassostrea virginica	C5_69078729	NA	NA	FALSE	5_69078729	5.69078729	CM008245.1	NA	NA
Affx-1245889293	0.499921875	0.16357073645635767	0.04184562969924812	0.2558258928571429	0.183404589477358	0.04691964285714285	0.25582589285714286	0.49375	0.32953302250249905	0.16476651125124953	0.38643696809221567	FALSE	Affx-1245889293	AX-576387690	TCCATCATTATCTCGTTTTCTTTGCACGGGATGCA[A/C]GTCCAGCAACATTTCGTCTGGTCATCAAGTTTCTG	7	3032210	M	1	1	1	2	3008	content of Axiom_OysterCV	Crassostrea virginica	C7_3032210	LOC111103192	metabotropic glutamate receptor 5-like	TRUE	7_3032210	7.0303221	CM008247.1	LOC111103192	metabotropic glutamate receptor 5-like
Affx-1245840918	0.368671875	0.14912695842777796	0.02813439849624061	0.1886607142857143	0.1833885470894463	0.03459821428571429	0.18866071428571432	0.75625	0.3296053466371469	0.16480267331857346	0.38643696809221567	FALSE	Affx-1245840918	AX-576350610	TCTCTAAAACTATCAGAAGGTTTAACAATGCTTCT[C/T]TAATTAGAGTTGATGAGGTGTGCAAAACAAACCAG	7	10083013	Y	0	1	1	2	25895	additional well-performing markers from screen	Crassostrea virginica	C7_10083013	NA	NA	FALSE	7_10083013	7.10083013	CM008247.1	LOC111102504	protein kinase C-binding protein NELL1-like, transcript variant X1
Affx-1237158367	0.43654296875	0.16288022213807898	0.03638627819548872	0.22339285714285712	0.1834032773780975	0.04097098214285714	0.22339285714285712	0.678125	0.3295389373208475	0.16476946866042377	0.38643696809221567	FALSE	Affx-1237158367	AX-563378021	GTGGACAATTGGGATGTTGGCGCCTATATTAGATC[A/C]GGAAGAAGACTTCCTCGCCCAGAATATTGTCAACC	8	996536	M	1	1	1	2	4011	content of Axiom_OysterCV	Crassostrea virginica	C8_996536	NA	NA	TRUE	8_996536	8.00996536	CM008248.1	LOC111110043	hepatocyte growth factor receptor-like, transcript variant X1
Affx-1237168697	0.368671875	0.1630756968142078	0.03076597744360902	0.18866071428571424	0.1833885470894463	0.03459821428571429	0.1886607142857143	0.24375	0.3296053466371469	0.16480267331857346	0.38643696809221567	FALSE	Affx-1237168697	AX-564264003	ATATCATTATTATAATTATTGCCTGACTGGCGAAG[A/T]TCTGCGATGTCCAATTGCGGAGTTTGCATTTACAA	8	15918576	W	1	1	1	2	3012	content of Axiom_OysterCV	Crassostrea virginica	C8_15918576	LOC111108064	potassium voltage-gated channel protein Shal-like%2C transcript variant X2	TRUE	8_15918576	8.15918576	CM008248.1	LOC111108064	potassium voltage-gated channel protein Shal-like, transcript variant X1
Affx-1246160621	0.43654296875	0.16288022213807904	0.03638627819548873	0.22339285714285717	0.18340327737809756	0.04097098214285715	0.22339285714285717	0.678125	0.32953893732084705	0.16476946866042352	0.38643696809221567	FALSE	Affx-1246160621	AX-564289732	CCATGTTCTAAGAAAGCTGTGTA[A/C]AGGGGATCATCTTCCCTAACTTTGTAAACTAGAGT	8	60015861	M	1	1	1	2	3009	content of Axiom_OysterCV	Crassostrea virginica	C8_60015861	LOC111108701	m7GpppX diphosphatase-like	TRUE	8_60015861	8.60015861	CM008248.1	LOC111108701	m7GpppX diphosphatase-like
Affx-1246310134	0.38419921875000007	0.1567474544672307	0.03081766917293233	0.19660714285714287	0.18341280653950953	0.03606026785714286	0.19660714285714287	0.259375	0.3294959829499051	0.16474799147495256	0.38643696809221567	FALSE	Affx-1246310134	AX-576710963	CATATGAGGAACCCAGATTGAACAGGTCCCAAGTA[A/C]CCCTTACTTTTCATAAAAAGTGAACAAATAGGGTG	9	51347910	M	1	1	1	2	4012	content of Axiom_OysterCV	Crassostrea virginica	C9_51347910	NA	NA	TRUE	9_51347910	9.5134791	CM008249.1	LOC111110890	neuropeptide receptor 15-like, transcript variant X5
Affx-1246385513	0.43654296875	0.16214396903529807	0.0362218045112782	0.22339285714285717	0.1834032773780975	0.04097098214285714	0.22339285714285717	0.678125	0.3295389373208475	0.16476946866042377	0.38643696809221567	FALSE	Affx-1246385513	AX-573990823	CTGAGGAGACTGTTTAGATTTTCGCCTACACTTTT[C/T]AAGAGTGTGCATGGTCACATGA	9	68795545	Y	0	1	1	2	26100	additional well-performing markers from screen	Crassostrea virginica	C9_68795545	NA	NA	FALSE	9_68795545	9.68795545	CM008249.1	NA	NA
Affx-1244930715	0.2550000000000001	0.1630804688766048	0.02128054511278196	0.13049107142857144	0.1833732466643859	0.02392857142857143	0.13049107142857144	0.85	0.3296743391236576	0.1648371695618288	0.386461810977184	FALSE	Affx-1244930715	AX-569801060	AAGGTTGGTTAATTGCGGCTAGAGTTAGCGGGAAT[A/G]GAGCGTTCAGTTCCAATAGGGTTAGGAAAAAATTC	1	13413770	R	0	1	1	2	26545	additional well-performing markers from screen	Crassostrea virginica	C1_13413770	NA	NA	FALSE	1_13413770	1.1341377	CM008241.1	LOC111136389	amyloid beta A4 protein-like
Affx-1246774848	0.2550000000000001	0.1592992059347822	0.02078712406015037	0.13049107142857144	0.18337324666438592	0.02392857142857142	0.1304910714285714	0.15	0.3296743391236574	0.1648371695618287	0.386461810977184	FALSE	Affx-1246774848	AX-564368146	AAGATCATACTGGAGAATTGCAGTTCA[G/T]AAATTATTTGCGCACTTATACAACAGGTAAAATGA	1	44961501	K	1	1	1	2	3011	content of Axiom_OysterCV	Crassostrea virginica	C1_44961501	NA	NA	TRUE	1_44961501	1.44961501	CM008241.1	NA	NA
Affx-1247024837	0.2550000000000001	0.15047625907052956	0.01963580827067669	0.1304910714285714	0.18337324666438592	0.02392857142857142	0.1304910714285714	0.85	0.3296743391236574	0.1648371695618287	0.386461810977184	FALSE	Affx-1247024837	AX-574481597	AAACGGGACACACTAAATCTCAAAGATGTGGAGGT[A/G]GAGTACAGAAGTGGTGATTTGAATTATGGAAAAAG	2	22338826	R	1	1	1	2	23927	additional well-performing markers from screen	Crassostrea virginica	C2_22338826	NA	NA	FALSE	2_22338826	2.22338826	CM008242.1	LOC111120629	uncharacterized LOC111120629, transcript variant X1
Affx-1247530990	0.2550000000000001	0.15929920593478222	0.02078712406015038	0.13049107142857144	0.1833732466643859	0.02392857142857143	0.13049107142857144	0.85	0.3296743391236576	0.1648371695618288	0.386461810977184	FALSE	Affx-1247530990	AX-567173152	GAGCAAGAGGACATCTCCAGAAAGAAAGATAAAAC[A/G]GGAGAAATGGACTAGGAAACCTCCATAGGCGTAGC	3	49953470	R	1	1	1	2	24397	additional well-performing markers from screen	Crassostrea virginica	C3_49953470	NA	NA	FALSE	3_49953470	3.4995347	CM008243.1	NA	NA
Affx-1244841469	0.49560546875	0.15887677299215294	0.04029370300751879	0.25361607142857145	0.18337440591445164	0.04650669642857142	0.25361607142857145	0.546875	0.32966911139113453	0.16483455569556726	0.386461810977184	FALSE	Affx-1244841469	AX-575580533	ATAGTATTTGTTGAAAAACTGCA[C/T]ATTAATTTTTCTATTCTTAGCAGACTAGTGAAAGC	5	79574818	Y	0	0	1	2	27358	additional well-performing markers from screen	Crassostrea virginica	C5_79574818	NA	NA	FALSE	5_79574818	5.79574818	CM008245.1	LOC111136204	E3 ubiquitin-protein ligase RNF168-like
Affx-1245827906	0.2550000000000001	0.14921583808992203	0.01947133458646616	0.1304910714285714	0.18337324666438592	0.02392857142857142	0.1304910714285714	0.85	0.3296743391236574	0.1648371695618287	0.386461810977184	FALSE	Affx-1245827906	AX-570847368	TACACGGTGAGATTTCCACTGGACATTTGTACTGC[A/G]TGGGGGATATCAGGAGGGC	6	47903446	R	1	1	1	2	22319	additional well-performing markers from screen	Crassostrea virginica	C6_47903446	NA	NA	FALSE	6_47903446	6.47903446	CM008246.1	NA	NA
Affx-1236600223	0.34529296875000015	0.16504880189356663	0.02916353383458646	0.17669642857142862	0.18336280949974737	0.03239955357142857	0.1766964285714286	0.778125	0.3297214097380441	0.16486070486902205	0.3864983087655382	FALSE	Affx-1236600223	AX-563707038	GATGTAGGGGGAGCCATTGGTTTGTGGATTGGCCT[G/T]TCTATTTTGGCTATTTTTGAAGTAATACAGTTTTT	2	41962273	K	0	1	1	2	26307	additional well-performing markers from screen	Crassostrea virginica	C2_41962273	NA	NA	FALSE	2_41962273	2.41962273	CM008242.1	LOC111117766	degenerin mec-10-like
Affx-1247730999	0.34529296875000015	0.156671365123268	0.02768327067669173	0.1766964285714286	0.18336280949974737	0.03239955357142857	0.1766964285714286	0.778125	0.3297214097380441	0.16486070486902205	0.3864983087655382	FALSE	Affx-1247730999	AX-567247729	TGGAAGTTGAGGGAGTCATGAGCAGTAAATTACCC[C/T]GAGAACTCTGGATCCACTCCTTTAACAGTGA	4	12920907	Y	1	1	1	2	24911	additional well-performing markers from screen	Crassostrea virginica	C4_12920907	NA	NA	FALSE	4_12920907	4.12920907	CM008244.1	LOC111130580	DNA repair protein REV1-like, transcript variant X1
Affx-1247185623	0.4905468750000001	0.1613392364068628	0.04050046992481203	0.2510267857142857	0.18335408145118265	0.04602678571428571	0.2510267857142857	0.43125	0.32976077706154894	0.16488038853077447	0.386535114123666	FALSE	Affx-1247185623	AX-566876516	GTATTTGATTGTTCAAAATACTACGTTTGTGAAAA[C/T]CGAAGAACCTTCCATTACATTTGCCCAAAAGATCT	2	45006058	Y	1	1	1	2	3015	content of Axiom_OysterCV	Crassostrea virginica	C2_45006058	NA	NA	TRUE	2_45006058	2.45006058	CM008242.1	LOC111119602	acidic mammalian chitinase-like, transcript variant X1
Affx-1236446895	0.2721875	0.16042510121457487	0.02234492481203007	0.1392857142857143	0.18333333333333332	0.02553571428571428	0.1392857142857143	0.1625	0.3298543772011431	0.16492718860057154	0.386539962489298	FALSE	Affx-1236446895	AX-564331065	AGTTCGTCCCAGTAAGAATTGAGCGGGCAGTCAAT[A/G]TTGTTGTCGCACACAGCTGATTGGTCGATGCAGTA	1	19527392	R	1	1	1	2	3016	content of Axiom_OysterCV	Crassostrea virginica	C1_19527392	LOC111106215	G-protein coupled receptor GRL101-like	TRUE	1_19527392	1.19527392	CM008241.1	LOC111106215	G-protein coupled receptor GRL101-like
Affx-1246697023	0.2721875	0.1675101214574899	0.02333176691729323	0.1392857142857143	0.18333333333333332	0.02553571428571428	0.1392857142857143	0.8375	0.3298543772011431	0.16492718860057154	0.386539962489298	FALSE	Affx-1246697023	AX-577008148	TTCAAAATAAATTTTTACAACAAAATATTGAATAG[A/C]CTCCAAAGTTCTACTTCATAACTCCGCTCAATGCC	1	31773281	M	1	1	1	2	25246	additional well-performing markers from screen	Crassostrea virginica	C1_31773281	NA	NA	FALSE	1_31773281	1.31773281	CM008241.1	LOC111138099	uncharacterized LOC111138099
Affx-1246833103	0.43201171875	0.15780971005866848	0.03488721804511278	0.2210714285714286	0.18330977382875607	0.04052455357142857	0.2210714285714286	0.684375	0.32996068931926215	0.16498034465963107	0.386539962489298	FALSE	Affx-1246833103	AX-577113303	AATTATATGACAAGTACTTAAATGTGTCATATCAT[A/G]CACCTTGTAAACTTTCCAATTAACAGTATACAACA	1	56040504	R	0	1	1	2	25997	additional well-performing markers from screen	Crassostrea virginica	C1_56040504	NA	NA	FALSE	1_56040504	1.56040504	CM008241.1	NA	NA
Affx-1246850086	0.39013671875	0.1670982016759251	0.03335996240601505	0.19964285714285715	0.18330724508050095	0.03659598214285715	0.19964285714285712	0.734375	0.32997210211840655	0.16498605105920328	0.386539962489298	FALSE	Affx-1246850086	AX-574346519	CTAAAAATACAGTTTGTGAAGAAATTTCGAGGTAA[C/T]CGGTATTTAGTGTAAAGGAGAATACGCAGTGAGCA	1	58191380	Y	1	1	1	2	21869	additional well-performing markers from screen	Crassostrea virginica	C1_58191380	NA	NA	FALSE	1_58191380	1.5819138	CM008241.1	LOC111135615	coadhesin-like
Affx-1246881154	0.2721875	0.16514844804318485	0.02300281954887217	0.1392857142857143	0.18333333333333332	0.02553571428571428	0.13928571428571426	0.8375	0.3298543772011431	0.16492718860057154	0.386539962489298	FALSE	Affx-1246881154	AX-574370696	AGAAAATGATATTGCATGCATTTCCTAATTTAAAA[A/C]TGAATTTAAGGAGTTCCACTTTCATCAAAGAAAAA	1	61751885	M	1	1	1	2	21444	additional well-performing markers from screen	Crassostrea virginica	C1_61751885	NA	NA	FALSE	1_61751885	1.61751885	CM008241.1	NA	NA
Affx-1247170727	0.21404296874999984	0.15759441399504476	0.01726151315789474	0.10953124999999996	0.18330955777460775	0.020078125	0.10953124999999996	0.878125	0.32996166440540664	0.16498083220270332	0.386539962489298	FALSE	Affx-1247170727	AX-566865136	GTAAAAATAGGCAGTTGTCTCGCTTACAGCACAAT[A/C]TCTGTTGCTGATTTACGTGCTGCAAC	2	42818461	M	1	1	1	2	24399	additional well-performing markers from screen	Crassostrea virginica	C2_42818461	NA	NA	FALSE	2_42818461	2.42818461	CM008242.1	NA	NA
Affx-1247306718	0.21404296874999984	0.1620992567009536	0.01775493421052632	0.10953124999999996	0.18330955777460775	0.020078125	0.10953124999999996	0.878125	0.32996166440540664	0.16498083220270332	0.386539962489298	FALSE	Affx-1247306718	AX-566968944	GTTTCATTACCTCTACACAGAATTTATTTCCTTTA[C/T]TCAGATGCGTCTCGGCCTGTTTCAGTGCCCACTCG	3	11471568	Y	1	1	1	2	3015	content of Axiom_OysterCV	Crassostrea virginica	C3_11471568	LOC111123289	uncharacterized LOC111123289	TRUE	3_11471568	3.11471568	CM008243.1	LOC111123289	uncharacterized LOC111123289
Affx-1247315828	0.43201171875	0.15855369441374031	0.03505169172932331	0.2210714285714286	0.18330977382875607	0.04052455357142857	0.2210714285714286	0.684375	0.32996068931926215	0.16498034465963107	0.386539962489298	FALSE	Affx-1247315828	AX-566975847	AAATACCTATTTTCAACGCTTTATTTTTCTGCAC[C/T]AGTTTGGGATCGTATTTGTCGCAACGT	3	13595535	Y	1	1	1	2	23533	additional well-performing markers from screen	Crassostrea virginica	C3_13595535	NA	NA	FALSE	3_13595535	3.13595535	CM008243.1	LOC111125675	low-density lipoprotein receptor-related protein 2-like
Affx-1236707537	0.21404296874999984	0.1590960282303477	0.01742598684210527	0.10953124999999996	0.18330955777460775	0.020078125	0.10953124999999996	0.878125	0.32996166440540664	0.16498083220270332	0.386539962489298	FALSE	Affx-1236707537	AX-562929388	GAATATTTCATAATATTGGTACATTGACTGAATAC[A/G]TTAATTTCTGTCTTTTATTTTAACACAAAGCATAT	3	47589706	R	1	1	1	2	24630	additional well-performing markers from screen	Crassostrea virginica	C3_47589706	NA	NA	FALSE	3_47589706	3.47589706	CM008243.1	LOC111126405	ELMO domain-containing protein 2-like, transcript variant X3
Affx-1247578129	0.39013671875	0.1621551642971472	0.03237312030075189	0.19964285714285712	0.18330724508050095	0.03659598214285715	0.19964285714285712	0.734375	0.32997210211840655	0.16498605105920328	0.386539962489298	FALSE	Affx-1247578129	AX-575220479	GTTCGCTACAAAGGAAATTCAAATACAGATGTGTA[C/T]TAAAAGAAATTTAAACAGGTGATAATTAGCACATA	3	55280281	Y	1	1	1	2	23438	additional well-performing markers from screen	Crassostrea virginica	C3_55280281	NA	NA	FALSE	3_55280281	3.55280281	CM008243.1	LOC111126608	protein furry-like
Affx-1245018254	0.49875	0.15064028796847814	0.0384468984962406	0.25522321428571426	0.18331292635997903	0.04678571428571428	0.25522321428571426	0.525	0.3299464617489991	0.16497323087449955	0.386539962489298	FALSE	Affx-1245018254	AX-570103414	CAAACTCCAAGGTCAGACCATAGGGTCAATTTTTT[G/T]AGTCCTCCAGAAAGGTCTTGCCA	3	61799429	K	0	1	1	2	26848	additional well-performing markers from screen	Crassostrea virginica	C3_61799429	NA	NA	FALSE	3_61799429	3.61799429	CM008243.1	LOC111126422	uncharacterized LOC111126422
Affx-1246552585	0.33107421875	0.15636918382913803	0.02649201127819548	0.1694196428571429	0.1833333333333333	0.03106026785714285	0.1694196428571429	0.790625	0.3298543772011431	0.16492718860057154	0.386539962489298	FALSE	Affx-1246552585	AX-574118595	GTATATTTTTTAAGTAACATGCTATAGGTGTGATC[C/T]GGCGATCGGACTGCTCTCTCGTCATTTTATAACGC	4	19969292	Y	1	1	1	2	3015	content of Axiom_OysterCV	Crassostrea virginica	C4_19969292	NA	NA	TRUE	4_19969292	4.19969292	CM008244.1	LOC111131753	ankyrin repeat domain-containing protein 17-like, transcript variant X2
Affx-1247833862	0.21404296874999984	0.1666040994068625	0.0182483552631579	0.10953124999999996	0.18330955777460775	0.020078125	0.10953124999999996	0.878125	0.32996166440540664	0.16498083220270332	0.386539962489298	FALSE	Affx-1247833862	AX-567411196	CTGAAGCTTAGTCATAGTGTATGAAATACACCTTG[A/C]AATCTTCAATATTTTGATACTTATTAAT	4	25566747	M	0	1	1	2	26180	additional well-performing markers from screen	Crassostrea virginica	C4_25566747	NA	NA	FALSE	4_25566747	4.25566747	CM008244.1	LOC111131564	KIF1-binding protein-like
Affx-1247874994	0.21404296874999984	0.15459118552443882	0.01693256578947368	0.10953124999999996	0.18330955777460775	0.020078125	0.10953124999999996	0.878125	0.32996166440540664	0.16498083220270332	0.386539962489298	FALSE	Affx-1247874994	AX-575428497	ATTTATACATGAATAGAGATGTTGTTTCTTTTGTG[A/G]GGTTGAATTAGATTAGGTTAATTGGTGATTAGAGA	4	32099720	R	0	1	1	2	26549	additional well-performing markers from screen	Crassostrea virginica	C4_32099720	NA	NA	FALSE	4_32099720	4.3209972	CM008244.1	LOC111128529	ryanodine receptor-like
Affx-1247928405	0.21404296874999984	0.15759441399504476	0.01726151315789474	0.10953124999999996	0.18330955777460775	0.020078125	0.10953124999999996	0.878125	0.32996166440540664	0.16498083220270332	0.386539962489298	FALSE	Affx-1247928405	AX-575490248	TCAAACTTGTAGGAAATTC[A/C]ATTGCTGAAAACAGTCCTACAGGATCTGTAATAGG	4	39697609	M	1	1	1	2	23182	additional well-performing markers from screen	Crassostrea virginica	C4_39697609	NA	NA	FALSE	4_39697609	4.39697609	CM008244.1	LOC111129659	protocadherin Fat 4-like
Affx-1245333762	0.43201171875	0.16227361618909952	0.03587406015037593	0.2210714285714286	0.18330977382875605	0.04052455357142857	0.2210714285714286	0.684375	0.32996068931926237	0.16498034465963118	0.386539962489298	FALSE	Affx-1245333762	AX-575963801	CGTGGACTTGACGAATCGCCATTCAGCACACACGA[C/T]GGAAGCAAAAAGTGACCGCTAATTGGACTTCTGTG	5	39757810	Y	0	1	1	2	26405	additional well-performing markers from screen	Crassostrea virginica	C5_39757810	NA	NA	FALSE	5_39757810	5.3975781	CM008245.1	LOC111132933	solute carrier family 43 member 3-like, transcript variant X3
Affx-1245373050	0.21404296874999984	0.1530895712891359	0.01676809210526316	0.10953124999999996	0.18330955777460775	0.020078125	0.10953124999999996	0.878125	0.32996166440540664	0.16498083220270332	0.386539962489298	FALSE	Affx-1245373050	AX-575994085	GCCAAGGTCAGAAGGACAAATATCTTGATTCCAGT[C/T]GAAAGATACTGTTACAAAAAAGTTCATGTGCAATA	5	46215555	Y	1	1	1	2	3015	content of Axiom_OysterCV	Crassostrea virginica	C5_46215555	NA	NA	TRUE	5_46215555	5.46215555	CM008245.1	LOC111138432	leucine-rich repeat-containing protein 74B-like, transcript variant X7
Affx-1237035831	0.49669921875	0.1607234473291334	0.04085173872180451	0.25417410714285715	0.1833230877316238	0.04659598214285714	0.25417410714285715	0.540625	0.32990060661425136	0.16495030330712568	0.386539962489298	FALSE	Affx-1237035831	AX-564134173	AACAGTCTAGGTTGTATATCAAACAATCTTTGTAA[A/C]TTAGTATTTAGAGAAACGAGGCCAAGAACAGAGTA	5	70097976	M	0	1	1	2	26367	additional well-performing markers from screen	Crassostrea virginica	C5_70097976	NA	NA	FALSE	5_70097976	5.70097976	CM008245.1	NA	NA
Affx-1245764057	0.21404296874999984	0.1560927997597418	0.01709703947368421	0.10953124999999996	0.18330955777460775	0.020078125	0.10953124999999996	0.878125	0.32996166440540664	0.16498083220270332	0.386539962489298	FALSE	Affx-1245764057	AX-564187798	ACTGAGCTATTACAGTAAATACATGTACATTTTGT[G/T]AATGGCAATGTTGTATTGTTTGAACAATGA	6	32879725	K	1	1	1	2	4010	content of Axiom_OysterCV	Crassostrea virginica	C6_32879725	NA	NA	TRUE	6_32879725	6.32879725	CM008246.1	LOC111101400	ancient ubiquitous protein 1-like
Affx-1245786722	0.2721875	0.16042510121457493	0.02234492481203007	0.13928571428571426	0.18333333333333332	0.02553571428571428	0.1392857142857143	0.8375	0.3298543772011431	0.16492718860057154	0.386539962489298	FALSE	Affx-1245786722	AX-576309304	GAGGTCATTTTCTAATTTCCCTTCTAGCC[A/G]TGGAACACAAGAAGAAAGAGAAGTCTGGAGTTGCT	6	36276088	R	1	1	1	2	3014	content of Axiom_OysterCV	Crassostrea virginica	C6_36276088	LOC111100723	BRISC complex subunit Abraxas 2-like	TRUE	6_36276088	6.36276088	CM008246.1	LOC111100723	BRISC complex subunit Abraxas 2-like
Affx-1245862046	0.21404296874999984	0.15909602823034769	0.01742598684210526	0.10953124999999996	0.18330955777460775	0.020078125	0.10953124999999996	0.878125	0.32996166440540664	0.16498083220270332	0.386539962489298	FALSE	Affx-1245862046	AX-576366759	TTCCTGACACAGTGTACATACTTTTCAATTTCCAC[G/T]GGTTTTAAGAGCCTGCCTCTGTAGTAGATGTACAC	7	19184753	K	0	1	1	2	25572	additional well-performing markers from screen	Crassostrea virginica	C7_19184753	NA	NA	FALSE	7_19184753	7.19184753	CM008247.1	LOC111103956	carnitine O-palmitoyltransferase 1, liver isoform-like, transcript variant X2
Affx-1245862892	0.44304687500000006	0.1570241938409083	0.03560032894736842	0.22671875	0.18332184700206755	0.0415625	0.22671875	0.66875	0.32990620533547044	0.16495310266773522	0.386539962489298	FALSE	Affx-1245862892	AX-576367415	GATGAGTACTCACTTGAGTTTAATTAGCATATGAT[A/G]TCATTTTGATCGGAAAAAGAAGGTATTGTCCTATC	7	19274973	R	0	1	1	2	27063	additional well-performing markers from screen	Crassostrea virginica	C7_19274973	NA	NA	FALSE	7_19274973	7.19274973	CM008247.1	NA	NA
Affx-1245918893	0.2721875	0.15452091767881243	0.02152255639097744	0.1392857142857143	0.18333333333333332	0.02553571428571428	0.1392857142857143	0.8375	0.3298543772011431	0.16492718860057154	0.386539962489298	FALSE	Affx-1245918893	AX-572168626	GCTGCAGTGTCCAGATAGAATTACACTGAAGAACA[A/G]GAGCAGCGTTCATTCAAAACTTGGG	7	39910489	R	1	1	1	2	4012	content of Axiom_OysterCV	Crassostrea virginica	C7_39910489	NA	NA	TRUE	7_39910489	7.39910489	CM008247.1	NA	NA
Affx-1237148558	0.49875	0.16868434861861664	0.04305216165413533	0.2552232142857143	0.183312926359979	0.04678571428571428	0.25522321428571426	0.475	0.3299464617489991	0.16497323087449955	0.386539962489298	FALSE	Affx-1237148558	AX-564244680	TAGACTTAAGAATATTCTCATTTTATGGTCATGGG[A/G]CATAATCTCAGGAAACCGAGCTTGTCAATGTGTTT	7	50550227	R	0	1	1	2	25845	additional well-performing markers from screen	Crassostrea virginica	C7_50550227	NA	NA	FALSE	7_50550227	7.50550227	CM008247.1	NA	NA
Affx-1237149909	0.21404296874999984	0.15609279975974177	0.01709703947368421	0.10953125	0.18330955777460772	0.020078125	0.10953125	0.121875	0.32996166440540686	0.16498083220270343	0.386539962489298	FALSE	Affx-1237149909	AX-563369619	TGCAGTTCATGATTAAAAGCAGAGGCTGGACAAGA[A/G]AGCAACCATTTGGTGCACATTTGTTGTAGAGACAG	7	51986776	R	1	1	1	2	4011	content of Axiom_OysterCV	Crassostrea virginica	C7_51986776	NA	NA	TRUE	7_51986776	7.51986776	CM008247.1	LOC111103502	protein FAM60A-like, transcript variant X1
Affx-1246544382	0.375	0.15833552708105034	0.03038416353383459	0.19189732142857144	0.1833197627079214	0.03517857142857143	0.1918973214285714	0.75	0.32991561078680665	0.16495780539340332	0.386539962489298	FALSE	Affx-1246544382	AX-563598945	TTCCTGCTCTTGCAGAAGCAGAGGATGACGTGCTC[A/G]CAGCACAGCTTCTCCTCTGCATACTCCAA	10	9442594	R	1	1	1	2	3011	content of Axiom_OysterCV	Crassostrea virginica	C10_9442594	LOC111116264	ornithine decarboxylase antizyme 3-like	TRUE	10_9442594	10.09442594	CM008250.1	LOC111116264	ornithine decarboxylase antizyme 3-like
Affx-1244938553	0.228046875	0.16985462892119357	0.01982142857142857	0.11669642857142856	0.18324407039020657	0.02138392857142856	0.11669642857142856	0.86875	0.33025733914306743	0.16512866957153371	0.3865753538618018	FALSE	Affx-1244938553	AX-570004305	AATACCTTCTATACTACAGTTATTTCATTTGATGT[C/T]CACTAGAGACGAAGATCTTGAACTACAGTACCAAT	1	2977182	Y	1	1	1	2	24461	additional well-performing markers from screen	Crassostrea virginica	C1_2977182	NA	NA	FALSE	1_2977182	1.02977182	CM008241.1	NA	NA
Affx-1244929346	0.471796875	0.16137885393958273	0.03896146616541354	0.24142857142857144	0.18324704142011836	0.04424107142857143	0.24142857142857144	0.61875	0.33024391980110646	0.16512195990055323	0.3865753538618018	FALSE	Affx-1244929346	AX-575528711	GCCGATACCCTGGCTAATTACTTGCCCCCCGAAAC[G/T]TGTGTCCGCATCCTAAACCCCATCATCAGCACTGC	1	60051071	K	1	1	1	2	3013	content of Axiom_OysterCV	Crassostrea virginica	C1_60051071	LOC111136762	sp|A1A5G0|CLAP1_XENTR CLIP-associating protein 1 OS=Xenopus tropicalis OX=8364 GN=clasp1 PE=1 SV=1//0	TRUE	1_60051071	1.60051071	CM008241.1	LOC111136762	CLIP-associating protein 1-like
Affx-1247223001	0.228046875	0.1571698948979182	0.01834116541353384	0.11669642857142852	0.18324407039020665	0.02138392857142857	0.11669642857142852	0.86875	0.330257339143067	0.1651286695715335	0.3865753538618018	FALSE	Affx-1247223001	AX-566904773	GATGGGTGACTGTTGGCAGCATCTAGTTCTTTCAT[C/T]ACATCCTCATCAGCTTCCATTCGTTC	2	5202500	Y	1	1	1	2	3016	content of Axiom_OysterCV	Crassostrea virginica	C2_5202500	LOC111121910	IQ domain-containing protein K-like	TRUE	2_5202500	2.052025	CM008242.1	LOC111121910	IQ domain-containing protein K-like
Affx-1247276721	0.3046875	0.1603059186979618	0.02499412593984962	0.1559151785714286	0.18324982104509663	0.02857142857142857	0.15591517857142856	0.8125	0.3302313654294178	0.1651156827147089	0.3865753538618018	FALSE	Affx-1247276721	AX-574987118	AAAGATATTTTTGATGATACTTTGACGAGGCTTGT[C/T]GATGATGAATGTGAACTAAACATTAAGCCAACGAT	2	7234064	Y	0	1	1	2	26748	additional well-performing markers from screen	Crassostrea virginica	C2_7234064	NA	NA	FALSE	2_7234064	2.07234064	CM008242.1	LOC111119802	uncharacterized LOC111119802
Affx-1246938949	0.3046875	0.14659232189277777	0.02285596804511278	0.15591517857142856	0.18324982104509663	0.02857142857142857	0.15591517857142856	0.8125	0.3302313654294178	0.1651156827147089	0.3865753538618018	FALSE	Affx-1246938949	AX-577195366	CTTTTAGCCGCACCAGGAAACCTTGACAAAGATAT[G/T]GAAAAGACTCTGAATACCTTCAAGAGACAAAAGCG	2	10679894	K	1	1	1	2	3012	content of Axiom_OysterCV	Crassostrea virginica	C2_10679894	NA	NA	TRUE	2_10679894	2.10679894	CM008242.1	LOC111119896	glyoxalase 3-like, transcript variant X2
Affx-1246938949	0.3046875	0.14659232189277777	0.02285596804511278	0.15591517857142856	0.18324982104509663	0.02857142857142857	0.15591517857142856	0.8125	0.3302313654294178	0.1651156827147089	0.3865753538618018	FALSE	Affx-1246938949	AX-577195366	CTTTTAGCCGCACCAGGAAACCTTGACAAAGATAT[G/T]GAAAAGACTCTGAATACCTTCAAGAGACAAAAGCG	2	10679894	K	1	1	1	2	3012	content of Axiom_OysterCV	Crassostrea virginica	C2_10679894	NA	NA	TRUE	2_10679894	2.10679894	CM008242.1	LOC111118994	prostaglandin E2 receptor EP4 subtype-like
Affx-1247114844	0.228046875	0.14025691620021744	0.01636748120300751	0.11669642857142858	0.18324407039020657	0.02138392857142856	0.11669642857142858	0.13125	0.33025733914306743	0.16512866957153371	0.3865753538618018	FALSE	Affx-1247114844	AX-574550961	GGGTGTGTGTGTGTGTTATTTTCCCATAAAACCTC[G/T]ATTCCGATAAATATTAAAACTCAC	2	35948404	K	1	1	1	2	4010	content of Axiom_OysterCV	Crassostrea virginica	C2_35948404	NA	NA	TRUE	2_35948404	2.35948404	CM008242.1	NA	NA
Affx-1247331014	0.189921875	0.15552546962260955	0.01511513157894737	0.0971875	0.1832797427652733	0.0178125	0.0971875	0.10625	0.33009624915801195	0.16504812457900597	0.3865753538618018	FALSE	Affx-1247331014	AX-575028590	CTTGTCAGTACTACATGTATACATAGTACATTATG[A/G]CCATTCTTTTTCATGGGATATTTACCTGTT	3	17388853	R	0	1	1	2	27136	additional well-performing markers from screen	Crassostrea virginica	C3_17388853	NA	NA	FALSE	3_17388853	3.17388853	CM008243.1	LOC111127598	uncharacterized LOC111127598, transcript variant X2
Affx-1244999538	0.189921875	0.15552546962260955	0.01511513157894736	0.09718749999999995	0.1832797427652733	0.01781249999999999	0.09718749999999995	0.89375	0.33009624915801195	0.16504812457900597	0.3865753538618018	FALSE	Affx-1244999538	AX-570240246	CACGCTTGTTGAATTTAAATTGTTCTCCAGGAATA[C/T]TAGAACATAACATCTCTCATTTA	3	31782503	Y	1	1	1	2	25039	additional well-performing markers from screen	Crassostrea virginica	C3_31782503	NA	NA	FALSE	3_31782503	3.31782503	CM008243.1	LOC111123303	uncharacterized LOC111123303
Affx-1247504164	0.36544921875	0.15480393511829224	0.02894971804511278	0.1870089285714286	0.1832776318930532	0.03427455357142857	0.1870089285714286	0.240625	0.3301057794995388	0.1650528897497694	0.3865753538618018	FALSE	Affx-1247504164	AX-575162946	CTACATGGACATGTACCAGTATATTTGGATTTATT[C/T]ACATCATGGCAAATTTGAATGCTGCAAGTA	3	46880962	Y	1	1	1	2	24042	additional well-performing markers from screen	Crassostrea virginica	C3_46880962	NA	NA	FALSE	3_46880962	3.46880962	CM008243.1	NA	NA
Affx-1247564274	0.3046875	0.161360810759899	0.02515859962406014	0.1559151785714286	0.1832498210450966	0.02857142857142857	0.1559151785714286	0.8125	0.3302313654294182	0.1651156827147091	0.3865753538618018	FALSE	Affx-1247564274	AX-575197746	GTGTGGAATTGGAAATTAAAAGCAAGCGTTTCATG[C/T]TTCTTCTCAAAATGAAAGTCGAAAGTCGAAATTAT	3	53726003	Y	1	1	1	2	3009	content of Axiom_OysterCV	Crassostrea virginica	C3_53726003	LOC111123988	alpha-aspartyl dipeptidase-like	TRUE	3_53726003	3.53726003	CM008243.1	LOC111123988	alpha-aspartyl dipeptidase-like
Affx-1236742326	0.189921875	0.1656794719918768	0.01610197368421052	0.09718749999999998	0.1832797427652733	0.01781249999999999	0.09718749999999995	0.89375	0.33009624915801195	0.16504812457900597	0.3865753538618018	FALSE	Affx-1236742326	AX-562964085	TCCGAATGCTGGACATTTTTGACTACAAGTGTCCC[A/G]TTTGGCAGAAGGGTTATGTGATCAGAGCTAAAGTA	3	59565982	R	1	1	1	2	3013	content of Axiom_OysterCV	Crassostrea virginica	C3_59565982	LOC111124168	protein turtle-like	TRUE	3_59565982	3.59565982	CM008243.1	LOC111124168	protein turtle-like
Affx-1247864419	0.24169921875	0.16621548456957227	0.02055803571428571	0.12368303571428572	0.18327016783974012	0.02266741071428571	0.12368303571428572	0.859375	0.3301394808207856	0.1650697404103928	0.3865753538618018	FALSE	Affx-1247864419	AX-567378188	ATATCTTGTTTCAATAGCGTGTTAATGACCGTAAC[G/T]GGCATCTACTTGTCAATTAAATATCTGACAAGTCG	4	3038488	K	0	1	1	2	26084	additional well-performing markers from screen	Crassostrea virginica	C4_3038488	NA	NA	FALSE	4_3038488	4.03038488	CM008244.1	LOC111131798	visual pigment-like receptor peropsin, transcript variant X1
Affx-1247883293	0.228046875	0.1642169693552934	0.01916353383458646	0.11669642857142856	0.18324407039020665	0.02138392857142857	0.11669642857142856	0.86875	0.330257339143067	0.1651286695715335	0.3865753538618018	FALSE	Affx-1247883293	AX-567392680	ATGTTTTGGCAAAAATTTGTTATGCAATAGAAATG[C/T]TAATTCATCTTACTTTGTGAT	4	3303574	Y	1	1	1	2	25186	additional well-performing markers from screen	Crassostrea virginica	C4_3303574	NA	NA	FALSE	4_3303574	4.03303574	CM008244.1	LOC111130579	putative uncharacterized protein DDB_G0282133, transcript variant X1
Affx-1247837923	0.3046875	0.161360810759899	0.02515859962406014	0.1559151785714286	0.1832498210450966	0.02857142857142857	0.1559151785714286	0.1875	0.3302313654294182	0.1651156827147091	0.3865753538618018	FALSE	Affx-1247837923	AX-563052437	ACAGGGAGCTGGATTTGTTTCATTACAGAGGTATT[C/T]GTGAATCACAGGATGCCACATGAAAA	4	26964607	Y	1	1	1	2	20557	additional well-performing markers from screen	Crassostrea virginica	C4_26964607	NA	NA	FALSE	4_26964607	4.26964607	CM008244.1	NA	NA
Affx-1247842737	0.189921875	0.15891013707903198	0.01544407894736841	0.09718749999999998	0.1832797427652733	0.01781249999999999	0.09718749999999995	0.89375	0.33009624915801195	0.16504812457900597	0.3865753538618018	FALSE	Affx-1247842737	AX-575403491	CATGGCAAATTGGTTGAAAGGCATTCAAGGAGCCA[G/T]GTCTTTCTCAAACACAAATTCAATATTTTAAAAAA	4	27388527	K	0	0	1	2	26716	additional well-performing markers from screen	Crassostrea virginica	C4_27388527	NA	NA	FALSE	4_27388527	4.27388527	CM008244.1	LOC111127922	CCAAT/enhancer-binding protein zeta-like
Affx-1236838725	0.24169921875	0.1595664852439708	0.01973566729323308	0.12368303571428572	0.18327016783974015	0.02266741071428571	0.12368303571428572	0.859375	0.33013948082078537	0.16506974041039268	0.3865753538618018	FALSE	Affx-1236838725	AX-563940465	GAATAAGGCATATACCGGACGTGACGTCAGGATGT[A/C]TCTCCATGGAATCTTTCTGGCCTGAAATAAAACAG	4	31720024	M	1	1	1	2	3012	content of Axiom_OysterCV	Crassostrea virginica	C4_31720024	LOC111128812	vesicular glutamate transporter 3-like	TRUE	4_31720024	4.31720024	CM008244.1	LOC111128812	vesicular glutamate transporter 3-like
Affx-1247991760	0.189921875	0.158910137079032	0.01544407894736842	0.09718749999999998	0.18327974276527337	0.0178125	0.09718749999999995	0.89375	0.3300962491580117	0.16504812457900586	0.3865753538618018	FALSE	Affx-1247991760	AX-575555845	ACAAGTCAAGTCTAAATATCATAGA[C/T]AGATCTCATTTCAATCATAAACATAACATATTGTC	4	49550060	Y	1	1	1	2	4005	content of Axiom_OysterCV	Crassostrea virginica	C4_49550060	NA	NA	TRUE	4_49550060	4.4955006	CM008244.1	LOC111128383	CREB-regulated transcription coactivator 1-like, transcript variant X1
Affx-1245265287	0.30076171875	0.1664440288538606	0.02561677631578948	0.15390625	0.18324873096446703	0.028203125	0.15390624999999997	0.815625	0.33023628880388345	0.16511814440194172	0.3865753538618018	FALSE	Affx-1245265287	AX-570418591	TCAAGTTTCTAGACGAGTACTTTCTGAGGGAAAAT[C/T]CATACCTTGTGGCAATGAAATAACTTTAGCTGATC	5	29933805	Y	1	1	1	2	3015	content of Axiom_OysterCV	Crassostrea virginica	C5_29933805	LOC111136792	glutathione S-transferase theta-1-like	TRUE	5_29933805	5.29933805	CM008245.1	LOC111136792	glutathione S-transferase theta-1-like
Affx-1245437848	0.30076171875	0.15789473684210523	0.02430098684210525	0.15390625	0.18324873096446695	0.02820312499999999	0.15390625	0.815625	0.3302362888038841	0.16511814440194206	0.3865753538618018	FALSE	Affx-1245437848	AX-570551228	AGACCAGTGTACTTTTGTTGTGCTTCAGATACTCC[C/T]GGCTCTGTCCCCCCTCTCTGCT	5	55443577	Y	1	1	1	2	3015	content of Axiom_OysterCV	Crassostrea virginica	C5_55443577	LOC111134060	myo-inositol 2-dehydrogenase-like	TRUE	5_55443577	5.55443577	CM008245.1	LOC111134060	myo-inositol 2-dehydrogenase-like
Affx-1245575463	0.36544921875	0.1548039351182923	0.02894971804511278	0.18700892857142856	0.18327763189305327	0.03427455357142858	0.18700892857142856	0.759375	0.33010577949953834	0.16505288974976917	0.3865753538618018	FALSE	Affx-1245575463	AX-576148854	AATTCACCAGCACCAATTTATGACTATATCATAAT[A/C]AACTTTGATGTAAGGTGGTGTTGAAGCTTTACATT	5	73609661	M	0	1	1	2	26547	additional well-performing markers from screen	Crassostrea virginica	C5_73609661	NA	NA	FALSE	5_73609661	5.73609661	CM008245.1	LOC111136197	trichohyalin-like, transcript variant X2
Affx-1237087485	0.228046875	0.15716989489791813	0.018341165413533832	0.11669642857142856	0.18324407039020665	0.02138392857142857	0.11669642857142856	0.86875	0.330257339143067	0.1651286695715335	0.3865753538618018	FALSE	Affx-1237087485	AX-563307654	TTCTCTGTATACTGGTTAACTCCCTCTCTACGTAT[G/T]GCATGCTTCATAGAAACCTGAAAAGAGGGAAAACA	6	31962069	K	0	1	1	2	26964	additional well-performing markers from screen	Crassostrea virginica	C6_31962069	NA	NA	FALSE	6_31962069	6.31962069	CM008246.1	NA	NA
Affx-1245842670	0.3046875	0.16663527106958517	0.02598096804511277	0.15591517857142856	0.1832498210450966	0.02857142857142856	0.15591517857142856	0.8125	0.3302313654294182	0.1651156827147091	0.3865753538618018	FALSE	Affx-1245842670	AX-576351968	TTCACATATTTTTTTTAGTTAAGCTGCATGCACAC[A/G]TACTTAGTTGAGAAGCAGATCAAATTCATCAAGTT	7	1092541	R	1	1	1	2	4011	content of Axiom_OysterCV	Crassostrea virginica	C7_1092541	NA	NA	TRUE	7_1092541	7.01092541	CM008247.1	LOC111104066	uncharacterized LOC111104066, transcript variant X2
Affx-1245959866	0.35554687499999993	0.15748148435129047	0.02865249060150375	0.18194196428571424	0.1832903938167096	0.03334821428571428	0.18194196428571424	0.76875	0.3300481646938631	0.16502408234693156	0.3865753538618018	FALSE	Affx-1245959866	AX-576441946	TGTACATCTATTTATTCATGCATGTCGCTGTGCTT[C/T]TTGTATTTCAAGCATATATTCAGTCATTGCTTATG	7	50712964	Y	0	1	1	2	25900	additional well-performing markers from screen	Crassostrea virginica	C7_50712964	NA	NA	FALSE	7_50712964	7.50712964	CM008247.1	LOC111103482	epithelial cell-transforming sequence 2 oncogene-like, transcript variant X5
Affx-1244875158	0.189921875	0.16060247080724319	0.01560855263157894	0.09718749999999995	0.1832797427652733	0.01781249999999999	0.09718749999999995	0.89375	0.33009624915801195	0.16504812457900597	0.3865753538618018	FALSE	Affx-1244875158	AX-575619161	TGTGTTACACAGGTGTCAAATACCTTTCAATTCAT[C/T]GTCATCATCATTATCCTCTGTTGGAAAACAATCAA	7	57135357	Y	1	1	1	2	3010	content of Axiom_OysterCV	Crassostrea virginica	C7_57135357	NA	NA	TRUE	7_57135357	7.57135357	CM008247.1	LOC111103866	titin homolog
Affx-1246230267	0.3046875	0.1571412425121501	0.02450070488721804	0.15591517857142856	0.18324982104509663	0.02857142857142857	0.15591517857142856	0.8125	0.3302313654294178	0.1651156827147089	0.3865753538618018	FALSE	Affx-1246230267	AX-576649571	TGCATTACATTTTTCCAACCTTAAGTGGTGATCT[A/G]GGGTGAAATATATGTATCAGTGGTTGTAACCATAC	8	990262	R	0	1	1	2	28736	additional well-performing markers from screen	Crassostrea virginica	C8_990262	NA	NA	FALSE	8_990262	8.00990262	CM008248.1	LOC111110043	hepatocyte growth factor receptor-like, transcript variant X1
Affx-1246106710	0.24169921875	0.1582366853788504	0.01957119360902255	0.12368303571428572	0.18327016783974007	0.0226674107142857	0.12368303571428572	0.859375	0.3301394808207858	0.1650697404103929	0.3865753538618018	FALSE	Affx-1246106710	AX-573776258	AATTTTTACAAAAGTCTCCAGCAGATCTTTGCATT[A/G]GTTTACAAGACCAATGCCTTAAACCATTGAGCTCT	8	47254612	R	1	1	1	2	4010	content of Axiom_OysterCV	Crassostrea virginica	C8_47254612	NA	NA	TRUE	8_47254612	8.47254612	CM008248.1	LOC111108268	TBC1 domain family member 30-like, transcript variant X1
Affx-1246116690	0.36544921875	0.15744242439471806	0.02944313909774437	0.1870089285714285	0.1832776318930533	0.03427455357142858	0.1870089285714285	0.759375	0.33010577949953834	0.16505288974976917	0.3865753538618018	FALSE	Affx-1246116690	AX-573783907	TGTAAACATTTTGAAGGTCAAACATTGGTATTCTG[C/T]AATAAATAAGTTCTCTCATA	8	49559995	Y	1	1	1	2	4010	content of Axiom_OysterCV	Crassostrea virginica	C8_49559995	NA	NA	TRUE	8_49559995	8.49559995	CM008248.1	LOC111106702	keratin-associated protein 5-8-like, transcript variant X1
Affx-1246135334	0.471796875	0.1641038617253192	0.03961936090225564	0.24142857142857144	0.18324704142011833	0.04424107142857143	0.24142857142857144	0.61875	0.33024391980110646	0.16512195990055323	0.3865753538618018	FALSE	Affx-1246135334	AX-573798232	AGGTCAAAATTTGTCTCCTCTTCAAAAAACCTCTT[C/T]AAATGAGTGAAAAATTCTCGAGA	8	53223364	Y	0	1	1	2	26310	additional well-performing markers from screen	Crassostrea virginica	C8_53223364	NA	NA	FALSE	8_53223364	8.53223364	CM008248.1	NA	NA
Affx-1246292710	0.228046875	0.15153223533201798	0.01768327067669173	0.11669642857142852	0.18324407039020665	0.02138392857142857	0.11669642857142856	0.86875	0.330257339143067	0.1651286695715335	0.3865753538618018	FALSE	Affx-1246292710	AX-576697531	GGCGGCTGAACGTGCACTTCCATCTACTGTTGTAT[C/T]GACTTAAGTTAAGGAAATTATATGATATCGAATTT	9	40582277	Y	0	1	1	2	26598	additional well-performing markers from screen	Crassostrea virginica	C9_40582277	NA	NA	FALSE	9_40582277	9.40582277	CM008249.1	NA	NA
Affx-1246318185	0.228046875	0.16139813957234325	0.01883458646616541	0.11669642857142856	0.18324407039020657	0.02138392857142856	0.11669642857142856	0.86875	0.33025733914306743	0.16512866957153371	0.3865753538618018	FALSE	Affx-1246318185	AX-573939190	GGCATATAGATATTTTTATCCATTTTACAAAGCTG[A/C]AAATTTCCACCATCATCAGGAGTCATTTTGCATAT	9	52241764	M	0	1	1	2	27808	additional well-performing markers from screen	Crassostrea virginica	C9_52241764	NA	NA	FALSE	9_52241764	9.52241764	CM008249.1	LOC111112880	transcription factor IIIB 90 kDa subunit-like
Affx-1246406346	0.3046875	0.1645254869457107	0.02565202067669172	0.1559151785714286	0.1832498210450966	0.02857142857142857	0.1559151785714286	0.8125	0.3302313654294182	0.1651156827147091	0.3865753538618018	FALSE	Affx-1246406346	AX-574006728	TTTTTTTAATTTCAAGATCAAATTCTTCCCAGTTT[C/T]CCAGAAAATTGGAAATAATTGGTTTTTCTTTTCAT	9	71732081	Y	1	1	1	2	4011	content of Axiom_OysterCV	Crassostrea virginica	C9_71732081	NA	NA	TRUE	9_71732081	9.71732081	CM008249.1	LOC111114595	E3 ubiquitin-protein ligase HECW2-like, transcript variant X1
Affx-1246451920	0.30076171875	0.1621693828479829	0.02495888157894737	0.15390625	0.18324873096446703	0.028203125	0.15390625	0.184375	0.33023628880388367	0.16511814440194184	0.3865753538618018	FALSE	Affx-1246451920	AX-563580764	TGTTAATCGGTTCTCCACATCTTAAAGATATATGA[A/C]TCATATCAATGCGAAACGGT	9	84682704	M	1	1	1	2	4009	content of Axiom_OysterCV	Crassostrea virginica	C9_84682704	NA	NA	TRUE	9_84682704	9.84682704	CM008249.1	LOC111115329	kielin/chordin-like protein
Affx-1245160678	0.10617187500000004	0.15538641179777704	0.0084421992481203	0.05433035714285716	0.18323746918652417	0.00995535714285714	0.05433035714285716	0.94375	0.33028715676437237	0.16514357838218618	0.3866009270396587	FALSE	Affx-1245160678	AX-575830552	CAGGGTACAAATTTTGAGAATTTACAGCGATCGAT[A/G]TATTATTTGAATATGACGTTATTTATTGAATTTGA	5	15381862	R	0	1	1	2	26943	additional well-performing markers from screen	Crassostrea virginica	C5_15381862	NA	NA	FALSE	5_15381862	5.15381862	CM008245.1	LOC111133254	neo-calmodulin-like, transcript variant X1
Affx-1247130931	0.47607421875	0.16013232641802416	0.03901080827067668	0.2436160714285714	0.18320505772402415	0.04463169642857142	0.24361607142857145	0.609375	0.33043359452926	0.16521679726463	0.3867350036264765	FALSE	Affx-1247130931	AX-574563382	TAAATCTGATTTTCGCTTAATATCTATCTCACCAG[A/C]ACATTTCGAACTACTACGGGTTCAGCCA	2	37984430	M	1	1	1	2	23516	additional well-performing markers from screen	Crassostrea virginica	C2_37984430	NA	NA	FALSE	2_37984430	2.3798443	CM008242.1	NA	NA
Affx-1245033447	0.47607421875	0.15878205684634897	0.03868186090225564	0.24361607142857145	0.18320505772402415	0.04463169642857143	0.24361607142857145	0.609375	0.33043359452926	0.16521679726463	0.3867350036264765	FALSE	Affx-1245033447	AX-570223792	TTATATGTGCATGATGTGGTGTGCTTTTGTGGCAA[C/T]GTGGTACATGTACTATATATTGGTGTGCTTTTGTC	4	20434567	Y	1	1	1	2	3011	content of Axiom_OysterCV	Crassostrea virginica	C4_20434567	NA	NA	TRUE	4_20434567	4.20434567	CM008244.1	LOC111130223	ARL14 effector protein-like, transcript variant X2
Affx-1245514885	0.48	0.15226998794696667	0.03740131578947368	0.245625	0.183206106870229	0.045	0.245625	0.4	0.33042885347900164	0.16521442673950082	0.3867350036264765	FALSE	Affx-1245514885	AX-576102833	TGAAGCAAAGGGAGGTAACTCTTTTATCTA[C/T]GTTGTTTACTTTTACAGTAAGTTTCTGCAAGAGTT	5	66537090	Y	1	1	1	2	3017	content of Axiom_OysterCV	Crassostrea virginica	C5_66537090	NA	NA	TRUE	5_66537090	5.6653709	CM008245.1	LOC111134335	guanine nucleotide exchange factor DBS-like, transcript variant X3
Affx-1246435185	0.31999999999999984	0.16130976295701083	0.02641447368421053	0.16375	0.18320610687022904	0.03	0.16374999999999998	0.8	0.3304288534790014	0.1652144267395007	0.3867350036264765	FALSE	Affx-1246435185	AX-574029056	TACCGATGGAGGTTCCGGAATTTCTCGAGGTGTGC[A/C]GTATGTAGGATTTTGAGATGCACATGTAC	9	79112833	M	1	1	1	2	4011	content of Axiom_OysterCV	Crassostrea virginica	C9_79112833	NA	NA	TRUE	9_79112833	9.79112833	CM008249.1	LOC111112990	polycomb group protein Psc-like, transcript variant X1
Affx-1247929999	0.28466796875	0.16108843976321435	0.0234656954887218	0.14566964285714287	0.18319031566043517	0.02668526785714286	0.14566964285714287	0.828125	0.3305002198268234	0.1652501099134117	0.3867756519192211	FALSE	Affx-1247929999	AX-575491452	CGAACGCTCTAACCGACTGCGCCACCGCCACGGAT[A/C]TCATATTTTACTACACTAGTACGTCATTCTGATAA	4	40653505	M	1	1	1	2	25102	additional well-performing markers from screen	Crassostrea virginica	C4_40653505	NA	NA	FALSE	4_40653505	4.40653505	CM008244.1	LOC111128269	F-box only protein 2-like
Affx-1245684662	0.28466796875	0.1667338742197203	0.02428806390977443	0.14566964285714284	0.18319031566043517	0.02668526785714285	0.14566964285714284	0.828125	0.3305002198268234	0.1652501099134117	0.3867756519192211	FALSE	Affx-1245684662	AX-570738414	GAGTTTCCTTTCGTTGTTCGCCATTTTGACTGTGA[C/T]CATGTGTCATGTGACCGAAAGT	5	91489967	Y	1	1	1	2	3009	content of Axiom_OysterCV	Crassostrea virginica	C5_91489967	LOC111135522	renin receptor-like	TRUE	5_91489967	5.91489967	CM008245.1	LOC111135522	renin receptor-like
Affx-1244878008	0.28466796875	0.1622175266545155	0.02363016917293232	0.14566964285714284	0.18319031566043517	0.02668526785714285	0.14566964285714284	0.828125	0.3305002198268234	0.1652501099134117	0.3867756519192211	FALSE	Affx-1244878008	AX-567634231	TTCAGATTTTGTCGGATTCTATGAGAGAATAATGG[G/T]TGGCCATTTTGGGGATTAAATA	8	16141063	K	1	1	1	2	4011	content of Axiom_OysterCV	Crassostrea virginica	C8_16141063	NA	NA	TRUE	8_16141063	8.16141063	CM008248.1	NA	NA
Affx-1244907670	0.28466796875	0.1418939626110941	0.02066964285714286	0.14566964285714284	0.18319031566043517	0.02668526785714286	0.14566964285714287	0.828125	0.3305002198268234	0.1652501099134117	0.3867756519192211	FALSE	Affx-1244907670	AX-575642728	CTCTCGCCTAAGATCTCTTAATG[G/T]TGAAATTATTCTTCAGAACCCATAGTTCACA	9	65862238	K	1	1	1	2	3010	content of Axiom_OysterCV	Crassostrea virginica	C9_65862238	NA	NA	TRUE	9_65862238	9.65862238	CM008249.1	LOC111113323	E3 ubiquitin-protein ligase MIB2-like
Affx-1244950608	0.4913867187499999	0.16079145934076203	0.0404311560150376	0.2514508928571429	0.18317798490901024	0.04606026785714286	0.2514508928571429	0.434375	0.33055595675167404	0.16527797837583702	0.38682221439373105	FALSE	Affx-1244950608	AX-568538284	ATTCTTTATAGTGGTTCCTATATGAATTTACACAT[A/T]TTATGTTCTGATATCATAT	1	55514911	W	1	1	1	2	3011	content of Axiom_OysterCV	Crassostrea virginica	C1_55514911	NA	NA	TRUE	1_55514911	1.55514911	CM008241.1	LOC111109311	uncharacterized LOC111109311
Affx-1247242425	0.4913867187499999	0.15686686756838833	0.03944431390977443	0.25145089285714284	0.1831779849090102	0.04606026785714285	0.25145089285714284	0.565625	0.33055595675167404	0.16527797837583702	0.38682221439373105	FALSE	Affx-1247242425	AX-574960561	TATCACAGAATGAAAAAAATGTCAGCCTAGGATCT[C/T]GTACACTGAACAGTAAACTTGAAGCACTGGACAGA	2	54585137	Y	1	1	1	2	3014	content of Axiom_OysterCV	Crassostrea virginica	C2_54585137	NA	NA	TRUE	2_54585137	2.54585137	CM008242.1	LOC111119459	hornerin-like
Affx-1244804893	0.4586718749999999	0.164702054708812	0.03865718984962406	0.2347098214285714	0.18316690442225392	0.04299107142857143	0.2347098214285714	0.64375	0.33060604952322814	0.16530302476161407	0.3868528354852784	FALSE	Affx-1244804893	AX-575600227	GATATGTCGCTAATGAAAGCACCCGCCGTGAGACT[G/T]GCTGTTCTAAACATTTTCCTCGCCACCCGTGCGAT	5	19593045	K	1	1	1	2	3017	content of Axiom_OysterCV	Crassostrea virginica	C5_19593045	LOC111136946	uncharacterized LOC111136946	TRUE	5_19593045	5.19593045	CM008245.1	LOC111136946	uncharacterized LOC111136946
Affx-1245864944	0.4586718749999999	0.15559226168130744	0.03651903195488722	0.2347098214285714	0.18316690442225397	0.04299107142857143	0.2347098214285714	0.64375	0.3306060495232279	0.16530302476161396	0.3868528354852784	FALSE	Affx-1245864944	AX-576368984	TCAATGGTCCAGTTACACAGAATATCAAAAATGTG[C/T]CCCTTGTCATGTATTGTAATGTACAGGCCTCTGTT	7	20159022	Y	1	1	1	2	3009	content of Axiom_OysterCV	Crassostrea virginica	C7_20159022	LOC111102444	NADP-dependent malic enzyme-like	TRUE	7_20159022	7.20159022	CM008247.1	LOC111102444	NADP-dependent malic enzyme-like
Affx-1246018565	0.4586718749999999	0.14858472858322702	0.03487429511278196	0.2347098214285714	0.18316690442225397	0.04299107142857143	0.2347098214285714	0.64375	0.3306060495232279	0.16530302476161396	0.3868528354852784	FALSE	Affx-1246018565	AX-576486861	CTACACGAGAAAACAGACAATTTTCCATCCGGTTT[A/G]GAATCCGCCATTCGAAATACCAGTATGTGGACTT	8	15137926	R	1	1	1	2	21297	additional well-performing markers from screen	Crassostrea virginica	C8_15137926	NA	NA	FALSE	8_15137926	8.15137926	CM008248.1	NA	NA
Affx-1246714244	0.30857421875	0.167745487552639	0.02648731203007519	0.15790178571428576	0.1831354255018377	0.02891741071428572	0.15790178571428576	0.809375	0.33074839712117377	0.16537419856058688	0.3869396220265632	FALSE	Affx-1246714244	AX-574241895	CTGTTCATAAAAATACCTTACAGTAATCTTCAAAA[G/T]GAGTAGGTTGTGGAGTGGGCGAGGTGGGGGAGGGG	1	33962178	K	1	1	1	2	25462	additional well-performing markers from screen	Crassostrea virginica	C1_33962178	NA	NA	FALSE	1_33962178	1.33962178	CM008241.1	LOC111131186	hemK methyltransferase family member 2-like, transcript variant X2
Affx-1246721375	0.49435546875	0.15412372809726602	0.03898848684210526	0.25296875	0.18313773934527483	0.046328125	0.25296875	0.446875	0.3307379320433954	0.1653689660216977	0.3869396220265632	FALSE	Affx-1246721375	AX-577026997	TCGGATTTTAAAGGTACAATGTGACTGTAGACTCT[C/T]GCTTTTAAAATATACGAGTGACATTGGATTAATTA	1	34888009	Y	1	1	1	2	23018	additional well-performing markers from screen	Crassostrea virginica	C1_34888009	NA	NA	FALSE	1_34888009	1.34888009	CM008241.1	LOC111130267	uncharacterized LOC111130267, transcript variant X1
Affx-1247526839	0.29679687500000007	0.15962746372103098	0.02424342105263158	0.151875	0.1831275720164609	0.0278125	0.151875	0.81875	0.33078391918448635	0.16539195959224318	0.3869396220265632	FALSE	Affx-1247526839	AX-575211583	ATTATTTAACAAAAACATTAATATAACTAATATTA[G/T]GGTTTCTTCTTTCCAATATCAACAGATTTC	3	49490846	K	1	1	1	2	3013	content of Axiom_OysterCV	Crassostrea virginica	C3_49490846	NA	NA	TRUE	3_49490846	3.49490846	CM008243.1	NA	NA
Affx-1245114140	0.29679687500000007	0.1617933723196881	0.02457236842105263	0.151875	0.1831275720164609	0.0278125	0.151875	0.81875	0.33078391918448635	0.16539195959224318	0.3869396220265632	FALSE	Affx-1245114140	AX-570302912	ATAATTGCATGTTTGGATTGTATATGGCACATGCT[G/T]ACATAAGAATTGGGCTTAT	4	7445220	K	1	1	1	2	25360	additional well-performing markers from screen	Crassostrea virginica	C4_7445220	NA	NA	FALSE	4_7445220	4.0744522	CM008244.1	LOC111130951	spectrin alpha chain, non-erythrocytic 1-like, transcript variant X3
Affx-1247909355	0.49435546875	0.16062546731250607	0.04063322368421052	0.25296875	0.18313773934527483	0.046328125	0.25296875	0.446875	0.3307379320433954	0.1653689660216977	0.3869396220265632	FALSE	Affx-1247909355	AX-567433007	CATGTAAGAATCCGATGTAACCGTTTATAAATACA[A/T]GTCGGAAATCGGCCTATGAACCAAAGCGTGCTCGG	4	36241354	W	1	1	1	2	3010	content of Axiom_OysterCV	Crassostrea virginica	C4_36241354	NA	NA	TRUE	4_36241354	4.36241354	CM008244.1	LOC111130701	uncharacterized LOC111130701
Affx-1236853811	0.48576171875	0.16231851179673323	0.04034774436090226	0.2485714285714286	0.18314475574712644	0.04552455357142858	0.2485714285714286	0.415625	0.3307062000076304	0.1653531000038152	0.3869396220265632	FALSE	Affx-1236853811	AX-563075063	GTCAGTAAAACGCTTTTTTCGATGAATGATTTATT[C/G]ATATATTACATGATGAGAAATGACCCTGAATTGTT	4	40615610	S	1	1	1	2	3012	content of Axiom_OysterCV	Crassostrea virginica	C4_40615610	LOC111128202	protein FAM177A1-like	TRUE	4_40615610	4.4061561	CM008244.1	LOC111128202	protein FAM177A1-like
Affx-1247988459	0.4096875	0.1597552228100063	0.03349154135338346	0.20964285714285713	0.1831345826235094	0.03839285714285714	0.20964285714285713	0.7125	0.3307522093752724	0.1653761046876362	0.3869396220265632	FALSE	Affx-1247988459	AX-575553242	TTATCTTTGGGATGAACAGCAATGG[A/G]AATGGAAAGGATTTGTAAGTTCATCTCAATTGTGC	4	49142349	R	1	1	1	2	3015	content of Axiom_OysterCV	Crassostrea virginica	C4_49142349	NA	NA	TRUE	4_49142349	4.49142349	CM008244.1	LOC111130452	thioredoxin domain-containing protein 16-like
Affx-1245232046	0.29679687500000007	0.15746155512237384	0.02391447368421052	0.151875	0.1831275720164609	0.0278125	0.151875	0.81875	0.33078391918448635	0.16539195959224318	0.3869396220265632	FALSE	Affx-1245232046	AX-570392790	GCTTTGATACTCACTGTAGTTCGGCCAAGTC[C/T]GGACCCTCCCCATAGGTTTCTGCCCCACCCCTAAA	5	25985472	Y	1	1	1	2	3013	content of Axiom_OysterCV	Crassostrea virginica	C5_25985472	LOC111132272	nitrate reductase [NADH]-like	TRUE	5_25985472	5.25985472	CM008245.1	LOC111132272	nitrate reductase [NADH]-like
Affx-1244817892	0.30857421875	0.15628766572920844	0.02467810150375939	0.15790178571428576	0.18313542550183765	0.02891741071428571	0.15790178571428576	0.809375	0.330748397121174	0.165374198560587	0.3869396220265632	FALSE	Affx-1244817892	AX-567610418	TGGTCTTAGCAGAGGATAAGTGTTCCTTAGAGGTA[G/T]ATATCATTTTCTTCAAAAACATTTCATTGATATGC	5	42776346	K	1	1	1	2	24968	additional well-performing markers from screen	Crassostrea virginica	C5_42776346	NA	NA	FALSE	5_42776346	5.42776346	CM008245.1	NA	NA
Affx-1245713604	0.30857421875	0.1604541463922741	0.0253359962406015	0.15790178571428576	0.18313542550183765	0.02891741071428571	0.15790178571428576	0.809375	0.330748397121174	0.165374198560587	0.3869396220265632	FALSE	Affx-1245713604	AX-570760761	ATTGGGATTTCTTAAATAGAAAACAAAGGCTCTAA[A/G]TCGTCCAATTAAAGGTGCTCGACTAAAATCCACTT	6	12532987	R	1	1	1	2	4011	content of Axiom_OysterCV	Crassostrea virginica	C6_12532987	NA	NA	TRUE	6_12532987	6.12532987	CM008246.1	LOC111101240	uncharacterized LOC111101240
Affx-1246187434	0.29679687500000007	0.15421269222438813	0.02342105263157894	0.15187499999999998	0.1831275720164609	0.02781249999999999	0.15187499999999998	0.81875	0.33078391918448635	0.16539195959224318	0.3869396220265632	FALSE	Affx-1246187434	AX-573838461	AAAAGTAATCGGATCAGCGATGCTATTGATGACAG[A/C]CCTGGCTCTATTGCTCGGTTTTGTTCGCCGCGGAT	8	64287460	M	0	1	1	2	26528	additional well-performing markers from screen	Crassostrea virginica	C8_64287460	NA	NA	FALSE	8_64287460	8.6428746	CM008248.1	LOC111108339	universal stress protein Slr1101-like, transcript variant X1
Affx-1246467994	0.29679687500000007	0.15962746372103098	0.02424342105263157	0.15187499999999998	0.1831275720164609	0.02781249999999999	0.15187499999999998	0.18125	0.33078391918448635	0.16539195959224318	0.3869396220265632	FALSE	Affx-1246467994	AX-576832122	GATTCCCTGCTACATTCCCAATACGAACAACTGCA[A/G]GGTGAAAAGTCTGATCTGGCTAGTAATTTAGAAGA	9	90923822	R	1	1	1	2	3010	content of Axiom_OysterCV	Crassostrea virginica	C9_90923822	NA	NA	TRUE	9_90923822	9.90923822	CM008249.1	LOC111115842	golgin subfamily A member 4-like, transcript variant X1
Affx-1246514572	0.29679687500000007	0.16287632661901666	0.02473684210526315	0.151875	0.1831275720164609	0.0278125	0.151875	0.81875	0.33078391918448635	0.16539195959224318	0.3869396220265632	FALSE	Affx-1246514572	AX-576868065	TGGCGCACAGTTGAAGAAGAGGTTGGTTTGATATT[A/C]TTCAATTTCAAATTCAGCATTTTCTTACACCATTT	10	31153478	M	1	1	1	2	23044	additional well-performing markers from screen	Crassostrea virginica	C10_31153478	NA	NA	FALSE	10_31153478	10.31153478	CM008250.1	LOC111116725	growth hormone secretagogue receptor type 1-like, transcript variant X1
Affx-1246534537	0.3621875000000001	0.15160658481081668	0.02809797932330827	0.18533482142857136	0.1830663615560641	0.03392857142857142	0.18533482142857136	0.2375	0.33106089797646643	0.1655304489882332	0.38725428341158985	FALSE	Affx-1246534537	AX-576883317	TTAGACATTAATTTGGACT[A/C]CGAGATACTCTTCTTAGGGTCTTGAAGACTTTCGG	10	7281514	M	1	1	1	2	4013	content of Axiom_OysterCV	Crassostrea virginica	C10_7281514	NA	NA	TRUE	10_7281514	10.07281514	CM008250.1	NA	NA
Affx-1247523885	0.327421875	0.16067146282973618	0.02691964285714285	0.16754464285714288	0.18305355715427657	0.03066964285714285	0.16754464285714288	0.79375	0.33111886466975893	0.16555943233487946	0.3872940704487745	FALSE	Affx-1247523885	AX-567167732	TCCCCTTCCCTAATCATTCCTTAATCATTTCTC[C/T]GTATAGAGGTGAAATGTGTAGAT	3	49162482	Y	0	1	1	2	26766	additional well-performing markers from screen	Crassostrea virginica	C3_49162482	NA	NA	FALSE	3_49162482	3.49162482	CM008243.1	LOC111125081	beta-1,3-galactosyltransferase 1-like, transcript variant X1
Affx-1245299189	0.327421875	0.14790974238153332	0.02478148496240601	0.16754464285714288	0.18305355715427657	0.03066964285714285	0.16754464285714288	0.79375	0.33111886466975915	0.16555943233487955	0.3872940704487745	FALSE	Affx-1245299189	AX-575937117	ACAATTTCATTATTTTATATAA[A/G]TGGCCCTGAACTTGTTTTTTAACGAGTACGCAATT	5	35482209	R	1	1	1	2	25036	additional well-performing markers from screen	Crassostrea virginica	C5_35482209	NA	NA	FALSE	5_35482209	5.35482209	CM008245.1	LOC111136196	organic cation transporter protein-like
Affx-1246245258	0.327421875	0.1616531336334441	0.02708411654135338	0.16754464285714288	0.18305355715427657	0.03066964285714285	0.16754464285714288	0.79375	0.33111886466975893	0.16555943233487946	0.3872940704487745	FALSE	Affx-1246245258	AX-576661021	ATCTAGCAGAGGGTAACATGGTGAGTTTTAGCATA[A/G]TTTCGTTTAACTCTTGATATTCTAACTGATGTAAA	9	14858006	R	0	1	1	2	29792	additional well-performing markers from screen	Crassostrea virginica	C9_14858006	NA	NA	FALSE	9_14858006	9.14858006	CM008249.1	LOC111111583	laccase-like
Affx-1247794616	0.4984179687500001	0.16100859535500753	0.04106437969924812	0.25504464285714284	0.18304743567302648	0.04668526785714286	0.2550446428571428	0.471875	0.331146580409714	0.165573290204857	0.3873171487688208	FALSE	Affx-1247794616	AX-567348662	CTCCCCCAGGAGACATTTGATTATCTGACTATTTG[C/T]TGAGTTGTTGTTGAGCTGTTGTTTAGTGTCTGTGT	4	20016790	Y	1	1	1	2	4012	content of Axiom_OysterCV	Crassostrea virginica	C4_20016790	NA	NA	TRUE	4_20016790	4.2001679	CM008244.1	LOC111127906	unconventional myosin-VIIb-like, transcript variant X9
Affx-1244923619	0.2506054687499999	0.1560624799596904	0.02001292293233083	0.12823660714285712	0.1830287206266319	0.02347098214285714	0.12823660714285712	0.853125	0.33123132801258337	0.16561566400629169	0.38736022994029923	FALSE	Affx-1244923619	AX-575654073	GACTTGA[C/T]GAAACATTTTGCAAGTGAAGTTAATTGGGCGATAA	1	62462414	Y	1	1	1	2	25035	additional well-performing markers from screen	Crassostrea virginica	C1_62462414	NA	NA	FALSE	1_62462414	1.62462414	CM008241.1	LOC111116201	uncharacterized LOC111116201, transcript variant X1
Affx-1244975573	0.2506054687499999	0.15093216068892865	0.01935502819548872	0.12823660714285712	0.1830287206266319	0.02347098214285714	0.12823660714285712	0.853125	0.33123132801258337	0.16561566400629169	0.38736022994029923	FALSE	Affx-1244975573	AX-567089701	ATTTTATGTGATCATTCTCTTTTGTGGAATTAGTG[C/T]CATTAGTAACACATATGCCTA	2	3849584	Y	0	0	1	2	26458	additional well-performing markers from screen	Crassostrea virginica	C2_3849584	NA	NA	FALSE	2_3849584	2.03849584	CM008242.1	LOC111117966	translation initiation factor eIF-2B subunit beta-like
Affx-1245087128	0.2506054687499999	0.163757958865833	0.02099976503759398	0.12823660714285712	0.18302872062663184	0.02347098214285714	0.12823660714285712	0.853125	0.33123132801258337	0.16561566400629169	0.38736022994029923	FALSE	Affx-1245087128	AX-570282011	GAGGTTTCCAGGAGGTTGTGTCTCCAAACAT[C/T]TACAACAGCAAGTTGTGGGAGAAATCCGGCCACTG	4	56241076	Y	1	1	1	2	25283	additional well-performing markers from screen	Crassostrea virginica	C4_56241076	NA	NA	FALSE	4_56241076	4.56241076	CM008244.1	LOC111130118	threonine--tRNA ligase, cytoplasmic-like, transcript variant X2
Affx-1245216063	0.2506054687499999	0.15862763959507123	0.02034187030075187	0.12823660714285712	0.18302872062663184	0.02347098214285713	0.12823660714285712	0.853125	0.3312313280125836	0.1656156640062918	0.38736022994029923	FALSE	Affx-1245216063	AX-570380354	TTTGGGCCTGTTTTCTATTGCAAAGAAATAGTTCA[A/G]AGAACATAAAGATTTACAGAAAT	5	2359526	R	0	1	1	2	27052	additional well-performing markers from screen	Crassostrea virginica	C5_2359526	NA	NA	FALSE	5_2359526	5.02359526	CM008245.1	LOC111136051	phosphatidylinositol 4-kinase alpha-like
Affx-1246367298	0.2506054687499999	0.15991021941276168	0.0205063439849624	0.12823660714285712	0.18302872062663184	0.02347098214285713	0.12823660714285712	0.853125	0.3312313280125836	0.1656156640062918	0.38736022994029923	FALSE	Affx-1246367298	AX-576755028	TTCGTAGAATTGCATCCCAAAA[A/G]TAGTACATTCGTATGCAATTTGCAATTTAACA	9	65761652	R	1	1	1	2	3007	content of Axiom_OysterCV	Crassostrea virginica	C9_65761652	NA	NA	TRUE	9_65761652	9.65761652	CM008249.1	LOC111113391	tripartite motif-containing protein 45-like
Affx-1246398652	0.2506054687499999	0.15606247995969033	0.02001292293233082	0.12823660714285712	0.1830287206266318	0.02347098214285713	0.12823660714285712	0.853125	0.3312313280125836	0.1656156640062918	0.38736022994029923	FALSE	Affx-1246398652	AX-576779197	TTTGATAATCACACAGTGTGAAAATAACATTTTGC[G/T]TAGATTTCACTTTTATTCAGTTGGTAAAACCCGGT	9	70728879	K	0	1	1	2	26673	additional well-performing markers from screen	Crassostrea virginica	C9_70728879	NA	NA	FALSE	9_70728879	9.70728879	CM008249.1	NA	NA
Affx-1247707860	0.434296875	0.16220845403988077	0.03604793233082707	0.22223214285714285	0.18300522298111693	0.04066964285714286	0.22223214285714285	0.68125	0.3313377604442356	0.1656688802221178	0.38738180485676615	FALSE	Affx-1247707860	AX-575327578	TTACAGGCTATATACGGATTCGACAGAGATACTCT[A/G]GAGTGTGAGAAACAGCCCTGCTACTTCAGTAAGCC	3	9963093	R	0	1	1	2	26355	additional well-performing markers from screen	Crassostrea virginica	C3_9963093	NA	NA	FALSE	3_9963093	3.09963093	CM008243.1	LOC111122859	uncharacterized LOC111122859
Affx-1247412377	0.2092968749999999	0.15842127202123688	0.01696663533834586	0.1070982142857143	0.1829929137140475	0.01959821428571428	0.1070982142857143	0.88125	0.3313935275083084	0.1656967637541542	0.38738180485676615	FALSE	Affx-1247412377	AX-567050109	ATTTCATTAATAAGCTTTGCATATATATACTCTCA[A/G]TAAAAACAAGTCTAGAGTATTTGAAGATTAGAATT	3	32008940	R	1	1	1	2	25482	additional well-performing markers from screen	Crassostrea virginica	C3_32008940	NA	NA	FALSE	3_32008940	3.3200894	CM008243.1	LOC111123936	transforming growth factor beta receptor type 3-like
Affx-1245013567	0.27638671875	0.14988702817650182	0.02119830827067669	0.14142857142857146	0.1830018939393939	0.02588169642857142	0.14142857142857146	0.834375	0.3313528418130556	0.1656764209065278	0.38738180485676615	FALSE	Affx-1245013567	AX-570250391	TAAGGGTATAATTCTAAAGTTCAGATGATATTGCT[G/T]GCAAAAGGAATCCCTTAAAGCAAAACGTCGGCTAT	3	55246231	K	0	1	1	2	27164	additional well-performing markers from screen	Crassostrea virginica	C3_55246231	NA	NA	FALSE	3_55246231	3.55246231	CM008243.1	NA	NA
Affx-1247767382	0.27638671875	0.16384237107921312	0.023171992481203	0.14142857142857146	0.1830018939393939	0.02588169642857142	0.14142857142857146	0.834375	0.3313528418130556	0.1656764209065278	0.38738180485676615	FALSE	Affx-1247767382	AX-567327909	CTGTAATATGTTACTCTTTGTTTTTATAGTGTCGA[C/T]CGTTTTAGGCCTTTAATACAATTTTCATAGCCACG	4	1690056	Y	1	1	1	2	24440	additional well-performing markers from screen	Crassostrea virginica	C4_1690056	NA	NA	FALSE	4_1690056	4.01690056	CM008244.1	LOC111130062	limbic system-associated membrane protein-like
Affx-1247783179	0.2092968749999999	0.15227836159803426	0.01630874060150376	0.10709821428571428	0.1829929137140475	0.01959821428571428	0.1070982142857143	0.88125	0.3313935275083084	0.1656967637541542	0.38738180485676615	FALSE	Affx-1247783179	AX-567339993	ATGATTTATTTTCTTGTTGTTGAAGTAAAACACAA[C/T]AGGTATACCACTGTAATCAAACGGAAACAAAAACA	4	18626119	Y	1	1	1	2	22687	additional well-performing markers from screen	Crassostrea virginica	C4_18626119	NA	NA	FALSE	4_18626119	4.18626119	CM008244.1	LOC111128400	uncharacterized LOC111128400
Affx-1247799687	0.2092968749999999	0.1538140892038349	0.01647321428571428	0.1070982142857143	0.18299291371404752	0.01959821428571428	0.10709821428571428	0.88125	0.3313935275083084	0.1656967637541542	0.38738180485676615	FALSE	Affx-1247799687	AX-567352537	TTTCACTACACAGCAGGTGTTAAAGAAGTGGAAGG[A/G]AATGGGCATTCATCCGGCTGAAAAATAAGCAACTA	4	20600733	R	1	1	1	2	24154	additional well-performing markers from screen	Crassostrea virginica	C4_20600733	NA	NA	FALSE	4_20600733	4.20600733	CM008244.1	LOC111130142	limbic system-associated membrane protein-like, transcript variant X3
Affx-1247938282	0.434296875	0.16368865111754882	0.03637687969924812	0.22223214285714285	0.18300522298111693	0.04066964285714286	0.22223214285714285	0.68125	0.3313377604442356	0.1656688802221178	0.38738180485676615	FALSE	Affx-1247938282	AX-575497732	CTTCAATAAAATAGATGTGTCTTCCCTGGATGTAC[A/G]TGTATGTCCCTCTAAGAGAAATTCCCCACACACAC	4	41767162	R	1	1	1	2	24937	additional well-performing markers from screen	Crassostrea virginica	C4_41767162	NA	NA	FALSE	4_41767162	4.41767162	CM008244.1	LOC111130572	26S proteasome non-ATPase regulatory subunit 8-like
Affx-1245276070	0.2092968749999999	0.15995699962703758	0.01713110902255639	0.10709821428571428	0.1829929137140475	0.01959821428571428	0.1070982142857143	0.88125	0.3313935275083084	0.1656967637541542	0.38738180485676615	FALSE	Affx-1245276070	AX-575919183	TTCTTTTATTTTTACATGACCAAATGATGCTTTAT[A/G]ATACGTTTGTTAACATTGGCTCTAATGTTTCTATT	5	32147825	R	0	1	1	2	26728	additional well-performing markers from screen	Crassostrea virginica	C5_32147825	NA	NA	FALSE	5_32147825	5.32147825	CM008245.1	NA	NA
Affx-1245357767	0.2092968749999999	0.15688554441543617	0.01680216165413533	0.10709821428571432	0.18299291371404744	0.01959821428571428	0.10709821428571432	0.88125	0.33139352750830864	0.16569676375415432	0.38738180485676615	FALSE	Affx-1245357767	AX-570489504	AGAATGGTCGACAACGCATGTGTCTCAGCTAATCT[A/G]GGTTGCAATTAATAATATATATTTTTAGTGCATCG	5	42965257	R	0	1	1	2	26187	additional well-performing markers from screen	Crassostrea virginica	C5_42965257	NA	NA	FALSE	5_42965257	5.42965257	CM008245.1	NA	NA
Affx-1245584642	0.434296875	0.15850796134571066	0.03522556390977444	0.22223214285714285	0.18300522298111693	0.04066964285714286	0.22223214285714285	0.68125	0.3313377604442356	0.1656688802221178	0.38738180485676615	FALSE	Affx-1245584642	AX-570662688	ACAAGGCAAGGTGATACTCCTAATCCGTTTAAGGA[C/T]CGTCTGTCAAAGGGCTATAAAATCCAGTTAAA	5	75153402	Y	1	1	1	2	24822	additional well-performing markers from screen	Crassostrea virginica	C5_75153402	NA	NA	FALSE	5_75153402	5.75153402	CM008245.1	LOC111135277	failed axon connections homolog
Affx-1245789759	0.2092968749999999	0.15995699962703758	0.01713110902255639	0.10709821428571428	0.1829929137140475	0.01959821428571428	0.1070982142857143	0.88125	0.3313935275083084	0.1656967637541542	0.38738180485676615	FALSE	Affx-1245789759	AX-570818380	AAGAGTTAATGTCTTTCAGTCAGCATTGGACGAAG[A/C]GCCAATTGTTTTTGGTTTCGTGGTCAAAGCGCCAT	6	36643523	M	1	1	1	2	3012	content of Axiom_OysterCV	Crassostrea virginica	C6_36643523	NA	NA	TRUE	6_36643523	6.3664352299999996	CM008246.1	LOC111101390	uncharacterized LOC111101390, transcript variant X2
Affx-1245866559	0.2092968749999999	0.1630284548386389	0.01746005639097744	0.10709821428571432	0.18299291371404752	0.01959821428571428	0.1070982142857143	0.88125	0.3313935275083084	0.1656967637541542	0.38738180485676615	FALSE	Affx-1245866559	AX-576370240	AATTCCAGTTGCATTCAGACTTACCCAGAACTTTA[A/G]AGTCACTTTGAAGACAGTACAAAAACAAGACACTA	7	22140638	R	1	1	1	2	3009	content of Axiom_OysterCV	Crassostrea virginica	C7_22140638	LOC111102997	uncharacterized LOC111102997%2C transcript variant X2	TRUE	7_22140638	7.22140638	CM008247.1	LOC111102997	uncharacterized LOC111102997, transcript variant X1
Affx-1246182085	0.2092968749999999	0.1630284548386389	0.01746005639097744	0.1070982142857143	0.1829929137140475	0.01959821428571428	0.1070982142857143	0.88125	0.3313935275083084	0.1656967637541542	0.38738180485676615	FALSE	Affx-1246182085	AX-576612445	AGCACTATGACTCAGGAACAGCTAGGCCGTCTACA[A/G]TTTGAGTACAACTGTTTTTTCCAGAGGTGTACAAA	8	63439448	R	1	1	1	2	23222	additional well-performing markers from screen	Crassostrea virginica	C8_63439448	NA	NA	FALSE	8_63439448	8.63439448	CM008248.1	LOC111107342	G2 and S phase-expressed protein 1-like, transcript variant X4
Affx-1246182085	0.2092968749999999	0.1630284548386389	0.01746005639097744	0.1070982142857143	0.1829929137140475	0.01959821428571428	0.1070982142857143	0.88125	0.3313935275083084	0.1656967637541542	0.38738180485676615	FALSE	Affx-1246182085	AX-576612445	AGCACTATGACTCAGGAACAGCTAGGCCGTCTACA[A/G]TTTGAGTACAACTGTTTTTTCCAGAGGTGTACAAA	8	63439448	R	1	1	1	2	23222	additional well-performing markers from screen	Crassostrea virginica	C8_63439448	NA	NA	FALSE	8_63439448	8.63439448	CM008248.1	LOC111107335	ectopic P granules protein 5 homolog
Affx-1246274720	0.49951171875	0.15962292422174112	0.0408000469924812	0.2556026785714286	0.18299711815561956	0.04677455357142857	0.2556026785714286	0.515625	0.3313744783572581	0.16568723917862904	0.38738180485676615	FALSE	Affx-1246274720	AX-576683634	AGGGTGGGGCATCTGCAGTTCTACTCCATCGA[A/G]AACGACAGACAGTTGTACAATGTAAGTTTGCTGCG	9	2880526	R	1	1	1	2	3008	content of Axiom_OysterCV	Crassostrea virginica	C9_2880526	NA	NA	TRUE	9_2880526	9.02880526	CM008249.1	LOC111110750	WD repeat-containing protein 75-like
Affx-1246353719	0.2092968749999999	0.1553498168096355	0.0166376879699248	0.10709821428571432	0.18299291371404744	0.01959821428571428	0.10709821428571432	0.88125	0.33139352750830864	0.16569676375415432	0.38738180485676615	FALSE	Affx-1246353719	AX-573966376	GAGTAAATTTCAAAATAATGCAATATTAGAGTAAA[C/T]GTTTAATTATTAGAACGTGTAGAAGGG	9	63155322	Y	0	1	1	2	27762	additional well-performing markers from screen	Crassostrea virginica	C9_63155322	NA	NA	FALSE	9_63155322	9.63155322	CM008249.1	LOC111113278	dipeptidase 1-like
Affx-1246353719	0.2092968749999999	0.1553498168096355	0.0166376879699248	0.10709821428571432	0.18299291371404744	0.01959821428571428	0.10709821428571432	0.88125	0.33139352750830864	0.16569676375415432	0.38738180485676615	FALSE	Affx-1246353719	AX-573966376	GAGTAAATTTCAAAATAATGCAATATTAGAGTAAA[C/T]GTTTAATTATTAGAACGTGTAGAAGGG	9	63155322	Y	0	1	1	2	27762	additional well-performing markers from screen	Crassostrea virginica	C9_63155322	NA	NA	FALSE	9_63155322	9.63155322	CM008249.1	LOC111113284	uncharacterized LOC111113284
Affx-1246412709	0.2092968749999999	0.16302845483863893	0.01746005639097744	0.10709821428571428	0.18299291371404755	0.01959821428571428	0.10709821428571428	0.11875	0.3313935275083084	0.1656967637541542	0.38738180485676615	FALSE	Affx-1246412709	AX-574011734	CTCTGAAGAAAGCAATGCATCAAAAGGTAGGTCTG[C/T]GGAGAGCCTTCTGCTCCACTCACAAT	9	74122312	Y	1	1	1	2	4010	content of Axiom_OysterCV	Crassostrea virginica	C9_74122312	NA	NA	TRUE	9_74122312	9.74122312	CM008249.1	LOC111112585	RNA-binding motif, single-stranded-interacting protein 3-like, transcript variant X12
Affx-1246459752	0.27638671875	0.1522129186602871	0.02152725563909774	0.1414285714285714	0.183001893939394	0.02588169642857142	0.1414285714285714	0.165625	0.33135284181305513	0.16567642090652757	0.38738180485676615	FALSE	Affx-1246459752	AX-574047458	GATAGATAGATGGAGGAATGAATAAATGGAGCAAC[A/G]TAAGAACTTTAGACACAATAAAGAGTT	9	87577437	R	1	1	1	2	23915	additional well-performing markers from screen	Crassostrea virginica	C9_87577437	NA	NA	FALSE	9_87577437	9.87577437	CM008249.1	LOC111111432	nostrin-like, transcript variant X3
Affx-1246526197	0.2092968749999999	0.1691713652618415	0.01811795112781954	0.1070982142857143	0.1829929137140475	0.01959821428571428	0.1070982142857143	0.88125	0.3313935275083084	0.1656967637541542	0.38738180485676615	FALSE	Affx-1246526197	AX-574099319	GTCTCACTTGCTTTAAAGATGCATAAAGTGTTCTT[A/G]TTATTGTATTCTTGCTTTGAGAGGGGAT	10	4756297	R	1	1	1	2	23365	additional well-performing markers from screen	Crassostrea virginica	C10_4756297	NA	NA	FALSE	10_4756297	10.04756297	CM008250.1	LOC111116661	D-beta-hydroxybutyrate dehydrogenase-like, transcript variant X3
Affx-1247969743	0.424921875	0.1618714170705482	0.03519619360902255	0.21743303571428577	0.1829380967046504	0.03977678571428571	0.21743303571428577	0.69375	0.33164197853506083	0.16582098926753042	0.38765354729080986	FALSE	Affx-1247969743	AX-575538598	TATTCATCATTAAAAATCATACTTGAAACTGGCTT[G/T]ATACCGTTCACGCATGGCTATATGCATGGGCTTTT	4	46113086	K	1	1	1	2	23183	additional well-performing markers from screen	Crassostrea virginica	C4_46113086	NA	NA	FALSE	4_46113086	4.46113086	CM008244.1	LOC111127729	condensin complex subunit 1-like, transcript variant X2
Affx-1245650302	0.43875	0.15385500936672555	0.03454182330827066	0.2245089285714286	0.18293895406641475	0.04107142857142856	0.2245089285714286	0.325	0.3316380913596766	0.1658190456798383	0.38765354729080986	FALSE	Affx-1245650302	AX-570712380	TGAAAATTGCCTGCTACACTGAAGTTTGTAGGGCG[A/G]CGGACAGGTGTACCAATCAAACTCAA	5	8588349	R	0	1	1	2	27159	additional well-performing markers from screen	Crassostrea virginica	C5_8588349	NA	NA	FALSE	5_8588349	5.08588349	CM008245.1	LOC111136602	core-binding factor subunit beta-like, transcript variant X1
Affx-1236434561	0.4921875	0.16017110044454394	0.04033952067669173	0.25185267857142857	0.1829300717894177	0.04607142857142857	0.25185267857142857	0.4375	0.3316783645317356	0.1658391822658678	0.3876867362800565	FALSE	Affx-1236434561	AX-563444869	CAATAAGCCGTGGAAACATGCAAGAAAGACTGTAA[C/T]ATAGAAATGCAATCAAATTCTTGGCATAATTTACA	1	11163778	Y	1	1	1	2	25076	additional well-performing markers from screen	Crassostrea virginica	C1_11163778	NA	NA	FALSE	1_11163778	1.11163778	CM008241.1	LOC111111509	fatty acyl-CoA reductase 1-like
Affx-1246739932	0.23263671875000003	0.15303917021129615	0.01821781015037594	0.11904017857142855	0.18291768235514724	0.02177455357142857	0.11904017857142855	0.134375	0.3317345468933608	0.1658672734466804	0.38769141777004945	FALSE	Affx-1246739932	AX-574261490	CTGAGTAAAATGGTTCCAATGGCCAGTAACGATAT[A/C]CGCTCGATATTTACACCACGGCGAA	1	3779714	M	1	1	1	2	25413	additional well-performing markers from screen	Crassostrea virginica	C1_3779714	NA	NA	FALSE	1_3779714	1.03779714	CM008241.1	LOC111103139	selenoprotein O-like
Affx-1246834454	0.23263671875000003	0.15580250081419564	0.01854675751879699	0.11904017857142858	0.1829176823551472	0.02177455357142857	0.11904017857142858	0.865625	0.331734546893361	0.1658672734466805	0.38769141777004945	FALSE	Affx-1246834454	AX-574334425	ACTACCAGGCCTGAGATAAAAGATTGCATCAATCC[C/T]AAAGAGGAATTAACAAGAAACAATTAGTGCTCTAC	1	56200505	Y	0	1	1	2	26202	additional well-performing markers from screen	Crassostrea virginica	C1_56200505	NA	NA	FALSE	1_56200505	1.56200505	CM008241.1	LOC111134424	hydroxyacid-oxoacid transhydrogenase, mitochondrial-like
Affx-1247553647	0.23263671875000003	0.14613084370404736	0.01739544172932331	0.11904017857142854	0.18291768235514724	0.02177455357142857	0.11904017857142855	0.134375	0.3317345468933608	0.1658672734466804	0.38769141777004945	FALSE	Affx-1247553647	AX-575189494	TCGAGTGCTGGGGTCCCCTCCAAATGTTCCGACTA[C/T]AAGGTCCGCTGTCTGCTTGTCCTCCTAATGCATCT	3	52475949	Y	1	1	1	2	3016	content of Axiom_OysterCV	Crassostrea virginica	C3_52475949	LOC111125977	plancitoxin-1-like	TRUE	3_52475949	3.52475949	CM008243.1	LOC111125977	plancitoxin-1-like
Affx-1247920405	0.23263671875000003	0.1668558232257936	0.01986254699248119	0.1190401785714286	0.1829176823551471	0.02177455357142856	0.11904017857142858	0.865625	0.33173454689336146	0.16586727344668073	0.38769141777004945	FALSE	Affx-1247920405	AX-575484060	GCTTTCAAGGAAAGAGGCACTGCATCCCCTTTCGC[C/T]AAGTTCCTGACAATTTATCTATTGAAGACAT	4	37773713	Y	0	1	1	2	26422	additional well-performing markers from screen	Crassostrea virginica	C4_37773713	NA	NA	FALSE	4_37773713	4.37773713	CM008244.1	LOC111131299	uncharacterized LOC111131299
Affx-1245193074	0.42248046875	0.16159008776458442	0.03493303571428571	0.2161830357142857	0.1829117191533299	0.03954241071428571	0.2161830357142857	0.696875	0.3317615912833731	0.16588079564168656	0.38769141777004945	FALSE	Affx-1245193074	AX-564038952	GCATTACATGTACATAATTTATTTTTGAGGTGACG[G/T]ATATCAGCGTCAAGCAAAAACTGTGCACACTT	5	19584402	K	1	1	1	2	4012	content of Axiom_OysterCV	Crassostrea virginica	C5_19584402	NA	NA	TRUE	5_19584402	5.19584402	CM008245.1	NA	NA
Affx-1245269820	0.493671875	0.16204313026978512	0.04093397556390978	0.25261160714285713	0.1829106653706813	0.04620535714285714	0.25261160714285713	0.44375	0.3317663706189422	0.1658831853094711	0.38769141777004945	FALSE	Affx-1245269820	AX-570422080	GAGGCCACATTGATGAAGCGATCATTAATCTGATT[A/G]GCACTTGGTTTGATTTCCAGACAGGGCTTATTTCC	5	31147088	R	1	1	1	2	3013	content of Axiom_OysterCV	Crassostrea virginica	C5_31147088	NA	NA	TRUE	5_31147088	5.31147088	CM008245.1	LOC111135115	pleckstrin homology domain-containing family G member 4B-like, transcript variant X1
Affx-1245617202	0.39874999999999994	0.14393795450227145	0.02936912593984962	0.2040401785714286	0.1829121540312876	0.03732142857142857	0.2040401785714286	0.725	0.3317596189519745	0.16587980947598724	0.38769141777004945	FALSE	Affx-1245617202	AX-576180281	ATTCATTTATGTTATAACACTTT[A/C]TGCTTTGTAATGATATCTTCAAGATTTACAATTTT	5	80193280	M	0	1	1	2	26553	additional well-performing markers from screen	Crassostrea virginica	C5_80193280	NA	NA	FALSE	5_80193280	5.8019328	CM008245.1	LOC111138341	drebrin-like protein B, transcript variant X3
Affx-1245731353	0.23263671875000003	0.1571841661156453	0.01871123120300751	0.11904017857142858	0.1829176823551471	0.02177455357142856	0.1190401785714286	0.865625	0.33173454689336146	0.16586727344668073	0.38769141777004945	FALSE	Affx-1245731353	AX-570774213	TGATAATATTTTAAATCACAGTCTACAAACGATCT[A/C]GTGTTTGGTTGGGTTTTTTAACCTTTAAAATTGCT	6	2181671	M	1	1	1	2	23184	additional well-performing markers from screen	Crassostrea virginica	C6_2181671	NA	NA	FALSE	6_2181671	6.02181671	CM008246.1	NA	NA
Affx-1237084822	0.31242187500000007	0.1604814885580329	0.02565554511278195	0.15986607142857143	0.18290980173135996	0.02924107142857143	0.15986607142857143	0.80625	0.3317702876230362	0.1658851438115181	0.38769141777004945	FALSE	Affx-1237084822	AX-563304995	CTTCGTTCCACATTTACAATATTTCTTGTCAACTC[A/C]TAATTATTTGGTATCCAACGTTTATTTTAGAAAAT	6	31113034	M	0	1	1	2	26829	additional well-performing markers from screen	Crassostrea virginica	C6_31113034	NA	NA	FALSE	6_31113034	6.31113034	CM008246.1	NA	NA
Affx-1245935293	0.31242187500000007	0.15636620173723895	0.02499765037593985	0.15986607142857143	0.18290980173135996	0.02924107142857143	0.15986607142857143	0.80625	0.3317702876230362	0.1658851438115181	0.38769141777004945	FALSE	Affx-1245935293	AX-572848197	TTTTTTGCAGATCAAAGAATAGGTCGCACCAGTTC[A/G]AATCATGATAAACTGTTTAAA	7	43047800	R	1	1	1	2	24071	additional well-performing markers from screen	Crassostrea virginica	C7_43047800	NA	NA	FALSE	7_43047800	7.430478	CM008247.1	LOC111103489	phytochrome-interacting ankyrin-repeat protein 1-like, transcript variant X1
Affx-1246422368	0.39874999999999994	0.1528048871769183	0.03117833646616541	0.2040401785714286	0.1829121540312876	0.03732142857142857	0.20404017857142856	0.725	0.3317596189519745	0.16587980947598724	0.38769141777004945	FALSE	Affx-1246422368	AX-574019172	GAGCTGATACGTACAGTGTATTTTGTGTCCTCAAG[A/G]TCATACTATTCCACCGGGGTCCCTAATTCCACCAA	9	77342002	R	0	1	1	2	26542	additional well-performing markers from screen	Crassostrea virginica	C9_77342002	NA	NA	FALSE	9_77342002	9.77342002	CM008249.1	LOC111114885	cilia- and flagella-associated protein 69-like
Affx-1246253264	0.4998242187500001	0.15756400951759744	0.0402984022556391	0.25575892857142857	0.18288532030022692	0.04677455357142857	0.25575892857142857	0.509375	0.3318813396065776	0.1659406698032888	0.3878118453706986	FALSE	Affx-1246253264	AX-573888996	CATTTGTCACTATGTTGTTGGAAGTATTGGCCTTG[C/T]TGTTTAAAGAGTTTTAATGTA	9	18351879	Y	1	1	1	2	4010	content of Axiom_OysterCV	Crassostrea virginica	C9_18351879	NA	NA	TRUE	9_18351879	9.18351879	CM008249.1	LOC111110861	atrial natriuretic peptide receptor 3-like
Affx-1244975225	0.48468749999999994	0.15977054507387173	0.039625234962406	0.24801339285714288	0.1828818288182881	0.04535714285714284	0.24801339285714288	0.4125	0.33189718030231896	0.16594859015115948	0.3878210130210822	FALSE	Affx-1244975225	AX-562814477	AATGCATGGTACATGTAATTATAAATGCCTCTGAA[A/C]GCCACAAACTTTTAACACTTAATATACTTT	2	38126709	M	1	1	1	2	3014	content of Axiom_OysterCV	Crassostrea virginica	C2_38126709	NA	NA	TRUE	2_38126709	2.38126709	CM008242.1	NA	NA
Affx-1245847392	0.39591796875000007	0.1548560692166733	0.03137218045112783	0.2025892857142857	0.18284486557955051	0.03704241071428572	0.2025892857142857	0.728125	0.33206492269802435	0.16603246134901217	0.3880076727050686	FALSE	Affx-1245847392	AX-576355557	TGTCCCGCAAAATAAATGAGAACCTATACATGTAT[C/T]CCTTAATTATAATACGCATCATAGTAAATTT	7	13570387	Y	1	1	1	2	3010	content of Axiom_OysterCV	Crassostrea virginica	C7_13570387	NA	NA	TRUE	7_13570387	7.13570387	CM008247.1	NA	NA
Affx-1237031445	0.482421875	0.15715230747997588	0.03879346804511279	0.24685267857142856	0.18283750791210784	0.04513392857142858	0.2468526785714286	0.40625	0.33209832156193997	0.16604916078096998	0.3880373508831843	FALSE	Affx-1237031445	AX-564129805	ACACACAATGGTATGAGGTGACTTCTTTTGGATCA[A/G]ATTCCACTGTTACTGGATCAACTGTTTTCTCTTTT	5	68709140	R	1	1	1	2	23309	additional well-performing markers from screen	Crassostrea virginica	C5_68709140	NA	NA	FALSE	5_68709140	5.6870914	CM008245.1	LOC111138403	fibrillin-2-like, transcript variant X5
Affx-1245755897	0.47326171875	0.16257137451426515	0.03936912593984962	0.2421651785714286	0.18282791040648905	0.04427455357142856	0.24216517857142855	0.615625	0.33214189234143343	0.16607094617071672	0.3880789126301773	FALSE	Affx-1245755897	AX-570792847	ACATGTATTCTGCATACTTGTAAATGTGCAATTCA[C/T]GCAACATAAGATTATCATAATATTTTTAATTCATA	6	31883551	Y	1	1	1	2	4011	content of Axiom_OysterCV	Crassostrea virginica	C6_31883551	NA	NA	TRUE	6_31883551	6.31883551	CM008246.1	LOC111100852	protein FAM53A-like, transcript variant X5
Affx-1247027748	0.15451171875000003	0.16163927605575207	0.01277960526315789	0.0790625	0.182806324110672	0.014453125	0.07906249999999998	0.915625	0.33223990870892384	0.16611995435446192	0.38812799251258495	FALSE	Affx-1247027748	AX-577264491	TTGAGCTTTCAGCTCAGGTGAGTGTGCAAAAATAA[A/G]ATTATGTATAGTCAGAACAGTGCACTGAACATG	2	22862797	R	1	1	1	2	23203	additional well-performing markers from screen	Crassostrea virginica	C2_22862797	NA	NA	FALSE	2_22862797	2.22862797	CM008242.1	LOC111121059	DNA repair endonuclease XPF-like
Affx-1247501650	0.15451171875000003	0.1574786769294779	0.01245065789473684	0.07906249999999998	0.182806324110672	0.014453125	0.07906249999999998	0.915625	0.33223990870892384	0.16611995435446192	0.38812799251258495	FALSE	Affx-1247501650	AX-567119484	AGTGACAGTACCACTGCTATTTGCATGACTT[A/C]GGGCTGTCAAGTTCAAACTCCGA	3	46632007	M	0	1	1	2	27886	additional well-performing markers from screen	Crassostrea virginica	C3_46632007	NA	NA	FALSE	3_46632007	3.46632007	CM008243.1	LOC111124280	uncharacterized LOC111124280
Affx-1247715354	0.15451171875000003	0.15331807780320367	0.01212171052631578	0.07906249999999998	0.1828063241106719	0.01445312499999999	0.07906249999999998	0.915625	0.33223990870892406	0.16611995435446203	0.38812799251258495	FALSE	Affx-1247715354	AX-575333439	TATAGGAAGCCCTAGACAG[A/G]GTGTTGCCATGGTTTCAAGGACATGTATCCCCCTG	4	10975904	R	1	1	1	2	3015	content of Axiom_OysterCV	Crassostrea virginica	C4_10975904	LOC111131070	RNA polymerase II-associated protein 1-like%2C transcript variant X2	TRUE	4_10975904	4.10975904	CM008244.1	LOC111131070	RNA polymerase II-associated protein 1-like, transcript variant X1
Affx-1245067501	0.15451171875000003	0.1678801747451633	0.01327302631578947	0.07906250000000001	0.1828063241106719	0.014453125	0.07906250000000001	0.084375	0.33223990870892406	0.16611995435446203	0.38812799251258495	FALSE	Affx-1245067501	AX-570266967	CGAGTAAATTCCTTAATCTTTATTTTAGTTGAAGT[C/T]AAGGATGGCGACAACACACACCAATTGTCGGTATT	4	53189135	Y	1	1	1	2	3012	content of Axiom_OysterCV	Crassostrea virginica	C4_53189135	LOC111127933	cell division control protein 42 homolog	TRUE	4_53189135	4.53189135	CM008244.1	LOC111127933	cell division control protein 42 homolog
Affx-1245325839	0.15451171875000003	0.15955897649261497	0.01261513157894736	0.07906249999999998	0.1828063241106719	0.01445312499999999	0.07906249999999998	0.915625	0.33223990870892406	0.16611995435446203	0.38812799251258495	FALSE	Affx-1245325839	AX-575957680	GATGTAAGAGGGGTAAGGACATTTTCTATATGCTC[C/T]ATCACAGCCGCGACTAACCTATTTTGTCATTACGG	5	38329049	Y	0	1	1	2	26157	additional well-performing markers from screen	Crassostrea virginica	C5_38329049	NA	NA	FALSE	5_38329049	5.38329049	CM008245.1	NA	NA
Affx-1245738963	0.15451171875000003	0.16163927605575207	0.01277960526315789	0.0790625	0.182806324110672	0.014453125	0.07906249999999998	0.915625	0.33223990870892384	0.16611995435446192	0.38812799251258495	FALSE	Affx-1245738963	AX-570779970	ACGATTTTTTCATTGGAAATACTCTGTAACACTAC[C/T]TTAAATTGCACAACAAATATCAA	6	25566282	Y	1	1	1	2	23868	additional well-performing markers from screen	Crassostrea virginica	C6_25566282	NA	NA	FALSE	6_25566282	6.25566282	CM008246.1	NA	NA
Affx-1246300236	0.15451171875000003	0.14291657998751822	0.01129934210526315	0.07906249999999998	0.1828063241106719	0.01445312499999999	0.07906249999999998	0.915625	0.33223990870892406	0.16611995435446203	0.38812799251258495	FALSE	Affx-1246300236	AX-576703343	TTGTTCAGGCCTTTTCTTTTAACAGCAAG[A/C]CAGACTCTACAGAAGCTCTGTATTTCAATAAGTTC	9	46140488	M	1	1	1	2	24008	additional well-performing markers from screen	Crassostrea virginica	C9_46140488	NA	NA	FALSE	9_46140488	9.46140488	CM008249.1	LOC111113165	fibropellin-1-like
Affx-1244937676	0.404296875	0.16282397837494034	0.03368421052631579	0.20687500000000003	0.18277945619335348	0.0378125	0.206875	0.71875	0.3323619436673708	0.1661809718336854	0.3881910189631456	FALSE	Affx-1244937676	AX-569980070	ATAGATATGCTTCCTCCAACACATTCAAGGTAGGG[G/T]ACATATGTAATGATACATGAATAACCAAGGGCAGA	1	28311023	K	1	1	1	2	4011	content of Axiom_OysterCV	Crassostrea virginica	C1_28311023	NA	NA	TRUE	1_28311023	1.28311023	CM008241.1	LOC111110658	branched-chain-amino-acid aminotransferase, cytosolic-like
Affx-1246548959	0.14404296875	0.16541808792119606	0.01219219924812029	0.07370535714285714	0.1827680193821926	0.01347098214285714	0.07370535714285714	0.921875	0.3324139023090744	0.1662069511545372	0.3881910189631456	FALSE	Affx-1246548959	AX-574116327	GAGATCTGATGTATGTCTATTCTATGTAGCTTCCC[A/C]GTCGGTTCTGATGGACGAGTCCCA	2	30622625	M	0	1	1	2	26777	additional well-performing markers from screen	Crassostrea virginica	C2_30622625	NA	NA	FALSE	2_30622625	2.30622625	CM008242.1	LOC111118095	uncharacterized LOC111118095
Affx-1247319351	0.14404296875	0.15426057572762922	0.01136983082706767	0.07370535714285714	0.1827680193821926	0.01347098214285714	0.07370535714285714	0.921875	0.3324139023090742	0.1662069511545371	0.3881910189631456	FALSE	Affx-1247319351	AX-566978550	TGCATGTTCTGTATGTTAAAGCCACAAACTA[G/T]CATTTTATTAAATGGTGTATACTATATCAGATAAA	3	14034064	K	0	1	1	2	26787	additional well-performing markers from screen	Crassostrea virginica	C3_14034064	NA	NA	FALSE	3_14034064	3.14034064	CM008243.1	LOC111126151	ankycorbin-like
Affx-1247350550	0.3521679687500001	0.1566430010365937	0.02822720864661653	0.18020089285714289	0.1827697262479871	0.03293526785714285	0.18020089285714289	0.228125	0.33240614737212115	0.16620307368606058	0.3881910189631456	FALSE	Affx-1247350550	AX-575043601	AGAACACTCATACGACCCCATTTCTTTTTCTGTAA[C/T]TCTGTTCAAGGTCAATCGAGCTAACCGGCCATCAA	3	20804632	Y	1	1	1	2	24845	additional well-performing markers from screen	Crassostrea virginica	C3_20804632	NA	NA	FALSE	3_20804632	3.20804632	CM008243.1	LOC111123831	titin-like
Affx-1247601263	0.14404296875	0.1542605757276292	0.01136983082706766	0.07370535714285714	0.1827680193821926	0.01347098214285714	0.07370535714285714	0.078125	0.3324139023090742	0.1662069511545371	0.3881910189631456	FALSE	Affx-1247601263	AX-575234580	TGTATACTAGCCCTTTTTTATATCATTACATACAG[A/G]TAAGCTCTTTAAAAACTTCATGTAAGATCAATGGA	3	58446457	R	0	1	1	2	26959	additional well-performing markers from screen	Crassostrea virginica	C3_58446457	NA	NA	FALSE	3_58446457	3.58446457	CM008243.1	LOC111126979	beta-galactosidase-1-like protein 2
Affx-1236761302	0.404296875	0.158053744633487	0.03269736842105263	0.206875	0.18277945619335348	0.0378125	0.206875	0.28125	0.3323619436673708	0.1661809718336854	0.3881910189631456	FALSE	Affx-1236761302	AX-563865226	ACTAAACACTACAATTTTTGTTTTTGATGTATTAA[A/C]ACTCAGATTCCATATGCAGCAGAGTATTCACTATA	3	68195447	M	0	1	1	2	26378	additional well-performing markers from screen	Crassostrea virginica	C3_68195447	NA	NA	FALSE	3_68195447	3.68195447	CM008243.1	LOC111125671	ATP-binding cassette sub-family E member 1-like
Affx-1247827228	0.14404296875	0.15649207816634256	0.01153430451127819	0.07370535714285714	0.1827680193821926	0.01347098214285714	0.07370535714285714	0.921875	0.3324139023090742	0.1662069511545371	0.3881910189631456	FALSE	Affx-1247827228	AX-567406108	TTGACGGGTAAAAATTCAATGGCTGGCCTTATCAT[G/T]CAGTCCAGAAATTAAATTACATCCCAAAGTTCAAG	4	24679821	K	1	1	1	2	24855	additional well-performing markers from screen	Crassostrea virginica	C4_24679821	NA	NA	FALSE	4_24679821	4.24679821	CM008244.1	NA	NA
Affx-1245244447	0.14404296875	0.15426057572762916	0.01136983082706766	0.07370535714285714	0.1827680193821926	0.01347098214285714	0.07370535714285714	0.921875	0.3324139023090744	0.1662069511545372	0.3881910189631456	FALSE	Affx-1245244447	AX-570402371	AATCTCGGTTGAATCGGACGTAATTCATCAAAACA[A/G]GTAGTGACAGTTCCACTGCGCTGCTTATCCCTCGG	5	2762122	R	1	1	1	2	23723	additional well-performing markers from screen	Crassostrea virginica	C5_2762122	NA	NA	FALSE	5_2762122	5.02762122	CM008245.1	NA	NA
Affx-1245342487	0.14404296875	0.16318658548248272	0.01202772556390977	0.07370535714285714	0.1827680193821926	0.01347098214285714	0.07370535714285714	0.078125	0.3324139023090742	0.1662069511545371	0.3881910189631456	FALSE	Affx-1245342487	AX-575970473	AATTCTAATGGATGCAATATTTTTTCCCCAGGAAG[C/T]TATTCTCTAAATTTCAGAAAGTGTACAGTCTATGC	5	4070052	Y	0	1	1	2	26727	additional well-performing markers from screen	Crassostrea virginica	C5_4070052	NA	NA	FALSE	5_4070052	5.04070052	CM008245.1	LOC111138351	F-box/WD repeat-containing protein pof1-like
Affx-1245519142	0.14404296875	0.1631865854824827	0.01202772556390977	0.07370535714285714	0.1827680193821926	0.01347098214285714	0.07370535714285714	0.921875	0.3324139023090744	0.1662069511545372	0.3881910189631456	FALSE	Affx-1245519142	AX-570613220	AAAATGTATTATAATCCATTGAAATGCATGTTTAT[G/T]TACAGTTACAAAATATTTTTAAAATATTCTTTTAA	5	67237514	K	0	1	1	2	26996	additional well-performing markers from screen	Crassostrea virginica	C5_67237514	NA	NA	FALSE	5_67237514	5.67237514	CM008245.1	LOC111132192	uncharacterized protein ZK1073.1-like, transcript variant X5
Affx-1237069440	0.14404296875	0.1587235806050559	0.01169877819548871	0.07370535714285714	0.1827680193821926	0.01347098214285714	0.07370535714285714	0.921875	0.3324139023090744	0.1662069511545372	0.3881910189631456	FALSE	Affx-1237069440	AX-564167463	GAGAATAAATATTAATTCTTTAGTATGTCAACAAT[A/G]ATTGATTTTAAGCCATTGTCTTCTAATTGTATATG	5	92702719	R	0	1	1	2	26573	additional well-performing markers from screen	Crassostrea virginica	C5_92702719	NA	NA	FALSE	5_92702719	5.92702719	CM008245.1	NA	NA
Affx-1245833490	0.14404296875	0.1587235806050559	0.01169877819548871	0.07370535714285714	0.1827680193821926	0.01347098214285714	0.07370535714285714	0.921875	0.3324139023090744	0.1662069511545372	0.3881910189631456	FALSE	Affx-1245833490	AX-576344871	TCACGAACCAATGATGATGG[A/G]CCGGGTATGACCAGTAATTTATCAGCAACAAAGGA	6	6124356	R	1	1	1	2	21227	additional well-performing markers from screen	Crassostrea virginica	C6_6124356	NA	NA	FALSE	6_6124356	6.06124356	CM008246.1	LOC111101241	endochitinase A-like, transcript variant X2
Affx-1246168218	0.14404296875	0.15202907328891582	0.01120535714285714	0.07370535714285714	0.1827680193821926	0.01347098214285714	0.07370535714285714	0.921875	0.3324139023090742	0.1662069511545371	0.3881910189631456	FALSE	Affx-1246168218	AX-576601716	CAATAAAGCAAGCAAACTTACA[A/C]ATTGACTTATGTATGTTTACGTGTTACCAATAGAG	8	60958115	M	0	1	1	2	26244	additional well-performing markers from screen	Crassostrea virginica	C8_60958115	NA	NA	FALSE	8_60958115	8.60958115	CM008248.1	NA	NA
Affx-1246242415	0.14404296875	0.16095508304376935	0.01186325187969925	0.07370535714285714	0.1827680193821926	0.01347098214285714	0.07370535714285714	0.921875	0.3324139023090742	0.1662069511545371	0.3881910189631456	FALSE	Affx-1246242415	AX-573880751	CTAAAGGGATAGAAGAAAACCATCATTCATTCATT[A/C]CAAGAAATTTGAATTTATTTAAATCGTACCATGTA	9	12676838	M	0	0	1	2	26530	additional well-performing markers from screen	Crassostrea virginica	C9_12676838	NA	NA	FALSE	9_12676838	9.12676838	CM008249.1	NA	NA
Affx-1246393573	0.14404296875	0.15649207816634256	0.01153430451127819	0.07370535714285714	0.1827680193821926	0.01347098214285714	0.07370535714285714	0.921875	0.3324139023090744	0.1662069511545372	0.3881910189631456	FALSE	Affx-1246393573	AX-576775213	TATGTCATTTACCATACAAGTATATCCATGTATGT[A/G]TGTATCATTTTGATGGGTTTCTTAGACTTTTAGAC	9	70138099	R	1	1	1	2	4012	content of Axiom_OysterCV	Crassostrea virginica	C9_70138099	NA	NA	TRUE	9_70138099	9.70138099	CM008249.1	LOC111110793	WAS/WASL-interacting protein family member 1-like
Affx-1246862630	0.41232421875	0.1596320466846337	0.03367951127819549	0.21098214285714287	0.1827655522640711	0.03856026785714286	0.21098214285714287	0.709375	0.33242511164843536	0.16621255582421768	0.3881947634060406	FALSE	Affx-1246862630	AX-574356173	TTTAACTTGCAAAAATAGGTGTGCCTTCTTA[A/G]GCTTCTTATTTGAAAAAAAAACATAATAAAGAACA	1	59626148	R	1	1	1	2	23481	additional well-performing markers from screen	Crassostrea virginica	C1_59626148	NA	NA	FALSE	1_59626148	1.59626148	CM008241.1	LOC111108296	zinc metalloproteinase nas-37-like
Affx-1244910584	0.48966796875	0.15911382018520692	0.0398672462406015	0.2505580357142857	0.18276169265033407	0.04579241071428571	0.2505580357142857	0.571875	0.33244264846910454	0.16622132423455227	0.3882058965086957	FALSE	Affx-1244910584	AX-563562910	CAGGAAATTGAATTTCAGTATGTAAGAATAGGTTT[C/T]ATGATTTACTGTTTTTACATT	9	71220828	Y	0	1	1	2	27233	additional well-performing markers from screen	Crassostrea virginica	C9_71220828	NA	NA	FALSE	9_71220828	9.71220828	CM008249.1	LOC111112809	protein white-like
Affx-1236626565	0.48779296875	0.16246975872878405	0.04055216165413533	0.24959821428571427	0.1827490609908782	0.04561383928571428	0.24959821428571427	0.578125	0.3325000484291354	0.1662500242145677	0.3882355394603809	FALSE	Affx-1236626565	AX-563732413	TTTGGGGCCTGGAACACGGAGGCATCCCACGGAGC[A/G]TGGTAAGGATTAGCGTCCAGGCGATTCTCCGGAGA	2	54492724	R	1	1	1	2	3015	content of Axiom_OysterCV	Crassostrea virginica	C2_54492724	LOC111119559	uncharacterized LOC111119559%2C transcript variant X2	TRUE	2_54492724	2.54492724	CM008242.1	LOC111119559	uncharacterized LOC111119559, transcript variant X1
Affx-1247563316	0.48779296875	0.16049289741972533	0.04005874060150376	0.24959821428571427	0.18274906099087823	0.04561383928571429	0.24959821428571427	0.578125	0.3325000484291354	0.1662500242145677	0.3882355394603809	FALSE	Affx-1247563316	AX-575197020	ATCTAGCATTTTTAAAAAAATCAACACGGAACCAA[A/G]ATTATATTCTTCCTGTCATAGGAGAAACATGCAAT	3	53605159	R	1	1	1	2	3015	content of Axiom_OysterCV	Crassostrea virginica	C3_53605159	NA	NA	TRUE	3_53605159	3.53605159	CM008243.1	LOC111123594	Krueppel-like factor 8
Affx-1246315281	0.35888671875	0.15272562102960086	0.02804628759398496	0.18363839285714287	0.1827519144281026	0.03356026785714285	0.18363839285714284	0.765625	0.33248708124467097	0.16624354062233548	0.3882355394603809	FALSE	Affx-1246315281	AX-573936877	TCAAAATATAGCGCACAGGCGTAGTCAAAGACCGG[C/T]GGAAGTTGAGCTGCAGGGTTCTGGAGAGCTTTCAA	9	51938418	Y	1	1	1	2	4008	content of Axiom_OysterCV	Crassostrea virginica	C9_51938418	NA	NA	TRUE	9_51938418	9.51938418	CM008249.1	LOC111112730	ras GTPase-activating-like protein IQGAP1
Affx-1237252909	0.35888671875	0.15989073205683468	0.02936207706766917	0.18363839285714287	0.1827519144281026	0.03356026785714286	0.18363839285714287	0.234375	0.33248708124467097	0.16624354062233548	0.3882355394603809	FALSE	Affx-1237252909	AX-563562775	CGATCCATTTTGATGATATCAAAGCTGAACCTCAG[C/G]AGGGAGATGGTGAGTACCTGGGGTAGAGAGCGGAG	9	71186622	S	1	1	1	2	3011	content of Axiom_OysterCV	Crassostrea virginica	C9_71186622	LOC111112808	ubiquitin carboxyl-terminal hydrolase 40-like	TRUE	9_71186622	9.71186622	CM008249.1	LOC111112808	ubiquitin carboxyl-terminal hydrolase 40-like
Affx-1245307052	0.499921875	0.1647836869661064	0.042152255639097747	0.2558035714285714	0.18272251308900528	0.04674107142857144	0.2558035714285714	0.50625	0.3326207148149196	0.1663103574074598	0.38835773594790496	FALSE	Affx-1245307052	AX-570450732	GGTACACCAAAGAAAGTTTTACAAGTGAAACCTCT[G/T]AGAAAAGGAAGAAAACCTGAAGCTACAAC	5	36409868	K	1	1	1	2	3014	content of Axiom_OysterCV	Crassostrea virginica	C5_36409868	LOC111138461	origin recognition complex subunit 2-like	TRUE	5_36409868	5.36409868	CM008245.1	LOC111138461	origin recognition complex subunit 2-like
Affx-1245603814	0.499921875	0.15706806282722513	0.04017857142857143	0.25580357142857146	0.1827225130890052	0.04674107142857143	0.25580357142857146	0.50625	0.3326207148149196	0.1663103574074598	0.38835773594790496	FALSE	Affx-1245603814	AX-576169991	CGCTGGAACTTTCCTTATTCGGACCTC[A/G]AGACAAGATGTGAACAATTTCCCATATGTAAGTGT	5	78043778	R	1	1	1	2	3013	content of Axiom_OysterCV	Crassostrea virginica	C5_78043778	LOC111133686	uncharacterized LOC111133686	TRUE	5_78043778	5.78043778	CM008245.1	LOC111133686	uncharacterized LOC111133686
Affx-1245105733	0.496171875	0.15328588748114355	0.03891682330827069	0.2538839285714286	0.18269737998944963	0.04638392857142858	0.2538839285714286	0.54375	0.3327349870023555	0.16636749350117774	0.3884818057781961	FALSE	Affx-1245105733	AX-570296431	TACTTTACTATGTATTCATGCGTGGACATTCAGCA[A/G]CACTGTTACATATTACACAGTG	4	58335802	R	1	1	1	2	22335	additional well-performing markers from screen	Crassostrea virginica	C4_58335802	NA	NA	FALSE	4_58335802	4.58335802	CM008244.1	NA	NA
Affx-1245956231	0.393046875	0.15847888311233133	0.03187265037593985	0.20111607142857144	0.18268590455049943	0.03674107142857143	0.2011160714285714	0.26875	0.33278717394057633	0.16639358697028817	0.388533384294355	FALSE	Affx-1245956231	AX-576439179	CAAATGTAATTTTAGATTTAAAGCAGGTTATGTCT[A/G]TATCTTTATAATTTTACCAAATGATGTTATTTTCT	7	49743688	R	0	0	1	2	25753	additional well-performing markers from screen	Crassostrea virginica	C7_49743688	NA	NA	FALSE	7_49743688	7.49743688	CM008247.1	NA	NA
Affx-1247089710	0.4905468750000001	0.1606093936486392	0.04031367481203007	0.25100446428571427	0.18265895953757225	0.04584821428571428	0.25100446428571427	0.56875	0.33290974100313253	0.1664548705015663	0.3886671280669417	FALSE	Affx-1247089710	AX-574531840	GTCTAACAAATGATTTTGTCAGACACTATGCATTC[C/T]CCTCACATCACTTCAAACCTACCATTTGAGACCAT	2	31280084	Y	0	1	1	2	26201	additional well-performing markers from screen	Crassostrea virginica	C2_31280084	NA	NA	FALSE	2_31280084	2.31280084	CM008242.1	LOC111118842	fucolectin-like, transcript variant X2
Affx-1246542967	0.49669921875	0.15870829365703035	0.04033599624060151	0.2541517857142857	0.18263657122782367	0.04641741071428572	0.2541517857142857	0.540625	0.33301161158079795	0.16650580579039898	0.3887767031475908	FALSE	Affx-1246542967	AX-574112152	AACGAGTCTGTCACGGGAATGCGTATTGGG[A/G]ACCGTGAAAACGAGTTTGTACA	10	9203887	R	1	1	1	2	3006	content of Axiom_OysterCV	Crassostrea virginica	C10_9203887	LOC111117629	uncharacterized LOC111117629%2C transcript variant X1	TRUE	10_9203887	10.09203887	CM008250.1	LOC111117629	uncharacterized LOC111117629, transcript variant X2
Affx-1246655326	0.43654296875	0.16058758868791848	0.03587053571428572	0.22337053571428572	0.18262216448486063	0.04079241071428572	0.22337053571428572	0.678125	0.33307717955649707	0.16653858977824854	0.3888345340189289	FALSE	Affx-1246655326	AX-574196419	AATCATTATCAAGCACCAAGTTTACATTTAGTATA[A/G]GCAAGCTTTGAATAATTGACACAATCTAATAATTT	1	26225552	R	1	1	1	2	3014	content of Axiom_OysterCV	Crassostrea virginica	C1_26225552	NA	NA	TRUE	1_26225552	1.26225552	CM008241.1	LOC111103869	rho GTPase-activating protein 190-like, transcript variant X8
Affx-1245781526	0.43654296875	0.1591149353347393	0.03554158834586465	0.22337053571428575	0.18262216448486057	0.04079241071428571	0.22337053571428575	0.321875	0.3330771795564975	0.16653858977824876	0.3888345340189289	FALSE	Affx-1245781526	AX-570812113	ATACAATATTGCACATAATGAGCTATCCGTTAAAT[A/G]GAGGAAAATTGTAGATAGGAAA	6	35681440	R	1	1	1	2	4012	content of Axiom_OysterCV	Crassostrea virginica	C6_35681440	NA	NA	TRUE	6_35681440	6.3568144	CM008246.1	LOC111101374	tetraspanin-33-like
Affx-1245263204	0.4471875	0.1640353444336624	0.03753406954887217	0.2288169642857143	0.18261633011413517	0.04178571428571428	0.2288169642857143	0.6625	0.33310373626067946	0.16655186813033973	0.38885617780655657	FALSE	Affx-1245263204	AX-563182371	CATACCTCTTGATTGACCCTGCTGTGCACCT[G/T]GGTGATCCCGGTGTGCATGACCTCCCCTGTTAGGG	5	29672685	K	1	1	1	2	3015	content of Axiom_OysterCV	Crassostrea virginica	C5_29672685	LOC111134502	uncharacterized LOC111134502	TRUE	5_29672685	5.29672685	CM008245.1	LOC111134502	uncharacterized LOC111134502
Affx-1246585339	0.19482421875	0.1618544794588352	0.01613486842105263	0.0996875	0.18260188087774296	0.018203125	0.0996875	0.890625	0.3331695140616582	0.1665847570308291	0.3888580982214675	FALSE	Affx-1246585339	AX-576921922	ATTTCAAATATTACGGACA[A/G]ATTAAGTTGAGTCAGTGCAATCTCTGATCCAAATA	1	13285132	R	0	1	1	2	26624	additional well-performing markers from screen	Crassostrea virginica	C1_13285132	NA	NA	FALSE	1_13285132	1.13285132	CM008241.1	NA	NA
Affx-1246680498	0.41748046875	0.14766540174888626	0.03154370300751878	0.21361607142857145	0.1826018808777429	0.03900669642857141	0.21361607142857145	0.296875	0.3331695140616584	0.1665847570308292	0.3888580982214675	FALSE	Affx-1246680498	AX-576995442	TTTAGATTTTCTTATATAATGTTGTTGTAGCAGGG[G/T]TTTTTTAGTTTCTGCATTGTATTTTTTATTGTTGG	1	29598078	K	1	1	1	2	25357	additional well-performing markers from screen	Crassostrea virginica	C1_29598078	NA	NA	FALSE	1_29598078	1.29598078	CM008241.1	LOC111135364	fibril-forming collagen alpha chain-like
Affx-1246819159	0.49294921875	0.16273870517000466	0.04104793233082707	0.25223214285714285	0.18261061946902657	0.04606026785714286	0.25223214285714285	0.440625	0.33312973164438664	0.16656486582219332	0.3888580982214675	FALSE	Affx-1246819159	AX-577102529	TCAGAACTTGAGGCCGTGAGACGGCAGTGCTGGTG[A/G]CGGAGTTGTATATAAACCCGTTACAGAGAGGGTCA	1	54293715	R	1	1	1	2	3015	content of Axiom_OysterCV	Crassostrea virginica	C1_54293715	LOC111103929	uncharacterized LOC111103929%2C transcript variant X2	TRUE	1_54293715	1.54293715	CM008241.1	LOC111103929	uncharacterized LOC111103929, transcript variant X1
Affx-1247239905	0.49294921875	0.16013041453190496	0.04039003759398495	0.25223214285714285	0.18261061946902657	0.04606026785714285	0.25223214285714285	0.440625	0.33312973164438686	0.16656486582219343	0.3888580982214675	FALSE	Affx-1247239905	AX-574958620	TACTTAAACTTTGACTTTACTTCATTGCTGTATTG[C/T]ATATCTCATTACTTAGACCAAAAGATACAAAGAAA	2	5431398	Y	1	1	1	2	3014	content of Axiom_OysterCV	Crassostrea virginica	C2_5431398	NA	NA	TRUE	2_5431398	2.05431398	CM008242.1	LOC111122120	multiple PDZ domain protein-like
Affx-1247100676	0.19482421875	0.15360501567398116	0.01531249999999999	0.09968749999999998	0.1826018808777429	0.01820312499999999	0.09968749999999998	0.890625	0.3331695140616584	0.1665847570308292	0.3888580982214675	FALSE	Affx-1247100676	AX-577320765	GAGACAAGGACCAGGATGTGGAGCGTCTCAAAACC[A/G]TGCACAGGTCATATCAATACAGGAATCAAAGTCTT	2	33354948	R	1	1	1	2	21246	additional well-performing markers from screen	Crassostrea virginica	C2_33354948	NA	NA	FALSE	2_33354948	2.33354948	CM008242.1	LOC111118143	fas-binding factor 1-like
Affx-1247613552	0.46716796875	0.15712804281691253	0.03755991541353384	0.23904017857142856	0.1826034176860585	0.04364955357142858	0.23904017857142856	0.628125	0.3331625174346622	0.1665812587173311	0.3888580982214675	FALSE	Affx-1247613552	AX-575244023	AGTTCACACAGTTCACGACGGACAACGGACAATTT[G/T]ATTCGAAAGCTCGTCTGAACCTTCAGCTATGGGTG	3	60333572	K	0	1	1	2	26428	additional well-performing markers from screen	Crassostrea virginica	C3_60333572	NA	NA	FALSE	3_60333572	3.60333572	CM008243.1	NA	NA
Affx-1245831750	0.495	0.1428293126400208	0.03617598684210527	0.25328125	0.18260333127698952	0.04625	0.25328125	0.55	0.33316291082570104	0.16658145541285052	0.3888580982214675	FALSE	Affx-1245831750	AX-576343551	GCTGTATTTTGTTCTCCTTCCTGGGTTGTCTGCCC[C/T]TCATCGACCTCCTTTCTGCTTATCTGCCCCTGTTT	6	5320206	Y	1	1	1	2	21003	additional well-performing markers from screen	Crassostrea virginica	C6_5320206	NA	NA	FALSE	6_5320206	6.05320206	CM008246.1	LOC111099956	transmembrane and TPR repeat-containing protein 3-like, transcript variant X3
Affx-1246448622	0.19482421875	0.15855469394489352	0.01580592105263157	0.0996875	0.1826018808777429	0.01820312499999999	0.09968749999999998	0.890625	0.3331695140616584	0.1665847570308292	0.3888580982214675	FALSE	Affx-1246448622	AX-576817601	TAATCCTGGGGCCTCGCAACCCTTATCTCCCGGTC[C/T]GGATGATGGTGGATCAGCTTTACCATTCTTGGAAG	9	83314465	Y	1	1	1	2	23228	additional well-performing markers from screen	Crassostrea virginica	C9_83314465	NA	NA	FALSE	9_83314465	9.83314465	CM008249.1	LOC111112028	ras-associated and pleckstrin homology domains-containing protein 1-like, transcript variant X4
Affx-1246988747	0.40701171875	0.16364867151802331	0.0340812969924812	0.20825892857142855	0.182583065380493	0.03802455357142857	0.20825892857142855	0.715625	0.33325518612004346	0.16662759306002173	0.3889487314564838	FALSE	Affx-1246988747	AX-577233854	GAGCACTCGATTGCTCGAATATCGCT[A/G]TCATGACTCTTTTCACAGCCGAATGCTCGTTGGAA	2	16248936	R	1	1	1	2	21696	additional well-performing markers from screen	Crassostrea virginica	C2_16248936	NA	NA	FALSE	2_16248936	2.16248936	CM008242.1	NA	NA
Affx-1247026749	0.31623046874999994	0.16242530730191462	0.02628171992481203	0.16180803571428573	0.1825769071596082	0.02954241071428572	0.16180803571428576	0.803125	0.33328323048517494	0.16664161524258747	0.38896274491095995	FALSE	Affx-1247026749	AX-577263664	CAACTTCATGAAAATGTGTGTATGTTAATGGACCC[A/G]GAGCAATGAAATTGATTTTTGACGTCATCATAATG	2	22600241	R	1	1	1	2	24581	additional well-performing markers from screen	Crassostrea virginica	C2_22600241	NA	NA	FALSE	2_22600241	2.22600241	CM008242.1	NA	NA
Affx-1245869127	0.31623046874999994	0.15632646245217122	0.02529487781954887	0.16180803571428576	0.1825769071596082	0.02954241071428572	0.16180803571428576	0.803125	0.33328323048517494	0.16664161524258747	0.38896274491095995	FALSE	Affx-1245869127	AX-570960007	GGGATGGGATGATCCCATTCCTAGATGATTGATAT[A/G]TATCATGATACTCATAAGATTGATCC	7	2430821	R	1	1	1	2	22182	additional well-performing markers from screen	Crassostrea virginica	C7_2430821	NA	NA	FALSE	7_2430821	7.02430821	CM008247.1	LOC111103150	60S ribosomal protein L24-like
Affx-1246787904	0.4774218750000001	0.158394890735611	0.0386936090225564	0.24428571428571424	0.18256578947368424	0.04459821428571429	0.24428571428571424	0.39375	0.333333865506241	0.1666669327531205	0.3889844035610641	FALSE	Affx-1246787904	AX-574298529	AGAAGAAAGAAAAGTAAACTGATAGAAAGAGA[A/T]ATATAACTGATCTTTTTGTTTGG	1	46700030	W	1	1	1	2	3013	content of Axiom_OysterCV	Crassostrea virginica	C1_46700030	NA	NA	TRUE	1_46700030	1.4670003	CM008241.1	NA	NA
Affx-1247553521	0.4774218750000001	0.15637503847337644	0.03820018796992481	0.24428571428571424	0.18256578947368424	0.04459821428571428	0.24428571428571424	0.39375	0.3333338655062412	0.1666669327531206	0.3889844035610641	FALSE	Affx-1247553521	AX-567147781	CCTCATTAACATCGAAATCAGCCGATGTTGACAGT[A/G]TCGTATTTAAATTCAAACCTTTCT	3	52463355	R	0	0	1	2	26006	additional well-performing markers from screen	Crassostrea virginica	C3_52463355	NA	NA	FALSE	3_52463355	3.52463355	CM008243.1	LOC111125975	deoxyribonuclease-2-alpha-like, transcript variant X2
Affx-1236897999	0.47873046875	0.1627099459967579	0.03985667293233082	0.24495535714285716	0.18256788773464552	0.04472098214285714	0.24495535714285713	0.396875	0.333324308535937	0.1666621542679685	0.3889844035610641	FALSE	Affx-1236897999	AX-563998124	TCAGTAACGTATGACCATTCGTCGGATCCTTTCTT[A/C]GGTGGTGGGTCTTCTACTTTCTTTTTCTCTTTGCT	5	2892660	M	1	1	1	2	3014	content of Axiom_OysterCV	Crassostrea virginica	C5_2892660	NA	NA	TRUE	5_2892660	5.0289266	CM008245.1	LOC111137118	uncharacterized LOC111137118
Affx-1244915323	0.4774218750000001	0.1604147429978455	0.03918703007518797	0.24428571428571427	0.18256578947368424	0.04459821428571428	0.24428571428571424	0.39375	0.3333338655062412	0.1666669327531206	0.3889844035610641	FALSE	Affx-1244915323	AX-568033891	GAAAACAAAAGAAACTGTTTTGTAGACTGGAGTAG[C/T]AAATTCAAAATTAATTAAGAATTTACAAATAAAAT	9	85773585	Y	1	1	1	2	23011	additional well-performing markers from screen	Crassostrea virginica	C9_85773585	NA	NA	FALSE	9_85773585	9.85773585	CM008249.1	LOC111111873	uncharacterized LOC111111873, transcript variant X2
Affx-1247359107	0.455	0.1600141292829389	0.03725328947368421	0.2328125	0.18255033557046985	0.0425	0.2328125	0.65	0.33340426116956934	0.16670213058478467	0.38901975757237056	FALSE	Affx-1247359107	AX-567008954	ATGCATATGTAAGTAGTGTAGTGCATGACCAAGAT[A/G]AGCAAATTCTTCACTAAGCTCTCTCCTGCGCTTTG	3	22370622	R	1	1	1	2	24316	additional well-performing markers from screen	Crassostrea virginica	C3_22370622	NA	NA	FALSE	3_22370622	3.22370622	CM008243.1	LOC111126960	uncharacterized LOC111126960
Affx-1245699599	0.280546875	0.1635908305984991	0.02348331766917293	0.14354910714285712	0.1825532576582181	0.02620535714285714	0.1435491071428571	0.83125	0.33339094943917624	0.16669547471958812	0.38901975757237056	FALSE	Affx-1245699599	AX-570749917	CCATCATAGAGTATCTGGACCCAACGGAGGCCAAG[C/T]TGGGTTTCAGGAACCTGGCCTACACCAAGGTGTGT	5	9510909	Y	1	1	1	2	22866	additional well-performing markers from screen	Crassostrea virginica	C5_9510909	NA	NA	FALSE	5_9510909	5.09510909	CM008245.1	LOC111137630	probable RNA-binding protein 19
Affx-1244802208	0.280546875	0.16702812855494367	0.02397673872180451	0.1435491071428571	0.1825532576582181	0.02620535714285714	0.1435491071428571	0.83125	0.33339094943917624	0.16669547471958812	0.38901975757237056	FALSE	Affx-1244802208	AX-575598258	AAGGTTTATAGCGTTTCAATCATCATTCAGTACTT[C/T]ATACAGGTTTTTCAGAACTTAAACTAATACTAAAC	5	16138147	Y	1	1	1	2	25006	additional well-performing markers from screen	Crassostrea virginica	C5_16138147	NA	NA	FALSE	5_16138147	5.16138147	CM008245.1	NA	NA
Affx-1245335774	0.280546875	0.16359083059849902	0.02348331766917293	0.14354910714285718	0.182553257658218	0.02620535714285714	0.14354910714285715	0.16875	0.3333909494391767	0.16669547471958834	0.38901975757237056	FALSE	Affx-1245335774	AX-575965315	TAACACCAGTGGTCAAAACCAATCTGA[A/C]GCATCTGAAGGAGTTTCCGGGAGTGAAGAAAAAAA	5	39935096	M	1	1	1	2	24859	additional well-performing markers from screen	Crassostrea virginica	C5_39935096	NA	NA	FALSE	5_39935096	5.39935096	CM008245.1	LOC111133812	TLC domain-containing protein 2-like
Affx-1245969500	0.3382617187499999	0.15615709379199869	0.02702772556390977	0.17308035714285716	0.1825509414495744	0.03159598214285714	0.17308035714285716	0.215625	0.33340150101480415	0.16670075050740207	0.38901975757237056	FALSE	Affx-1245969500	AX-576449277	ATCAGACATACATGTAATATTGTGTAT[A/G]CGCGAGCGCTACTTTCTATTATAATCATAGAAAC	7	52595228	R	0	1	1	2	27669	additional well-performing markers from screen	Crassostrea virginica	C7_52595228	NA	NA	FALSE	7_52595228	7.52595228	CM008247.1	LOC111105594	uncharacterized LOC111105594
Affx-1247954544	0.48357421875000006	0.16045865679082688	0.03970277255639098	0.24743303571428568	0.18254397834912045	0.04516741071428571	0.24743303571428568	0.409375	0.333433223495041	0.1667166117475205	0.3890441928094228	FALSE	Affx-1247954544	AX-563961708	CTTCTACGAATAGGGACTTGGAATGT[G/T]CTGATGTTTCTCAGTTTTGAGCAATTCAAGCTTTG	4	44245013	K	1	1	1	2	3016	content of Axiom_OysterCV	Crassostrea virginica	C4_44245013	LOC111131274	mitochondrial uncoupling protein 2-like	TRUE	4_44245013	4.44245013	CM008244.1	LOC111131274	mitochondrial uncoupling protein 2-like
Affx-1246767471	0.341796875	0.1648809323884056	0.02883576127819548	0.17488839285714286	0.1825143586470963	0.03191964285714285	0.17488839285714286	0.78125	0.33356819530611004	0.16678409765305502	0.3890635671045076	FALSE	Affx-1246767471	AX-577062566	GTGCGGAACATTCCGAGGCTGT[A/G]AAATTCTTGAACCAAAACAAAAATCATCAGAGCGG	1	42592726	R	0	1	1	2	25832	additional well-performing markers from screen	Crassostrea virginica	C1_42592726	NA	NA	FALSE	1_42592726	1.42592726	CM008241.1	LOC111128006	uncharacterized LOC111128006
Affx-1244950386	0.28875000000000006	0.15840363864791146	0.02340343045112782	0.14774553571428575	0.1825049101072669	0.02696428571428571	0.14774553571428575	0.825	0.33361126101965244	0.16680563050982622	0.3890635671045076	FALSE	Affx-1244950386	AX-568532928	TCATCGTTTTAGAATTTTTTAACGTCTCGGTGGGT[C/T]GTTTTTGTTTTAGAATGCCTGCAC	1	55237951	Y	1	1	1	2	4012	content of Axiom_OysterCV	Crassostrea virginica	C1_55237951	NA	NA	TRUE	1_55237951	1.55237951	CM008241.1	LOC111114489	perlucin-like, transcript variant X2
Affx-1244954896	0.28875000000000006	0.15506397054730806	0.02291000939849624	0.14774553571428567	0.182504910107267	0.02696428571428571	0.1477455357142857	0.175	0.333611261019652	0.166805630509826	0.3890635671045076	FALSE	Affx-1244954896	AX-575666981	CCCCACCCAAAATATACAGCTAAAGAAATAGCATG[C/T]TTTGATGTCGTGCAGGAAAGACACGTGTCGCCATT	1	62627991	Y	0	1	1	2	25586	additional well-performing markers from screen	Crassostrea virginica	C1_62627991	NA	NA	FALSE	1_62627991	1.62627991	CM008241.1	LOC111118532	E3 ubiquitin-protein ligase ATL23-like, transcript variant X3
Affx-1236565959	0.48	0.16424707137287917	0.04033952067669173	0.2456026785714286	0.1824956829955467	0.04482142857142857	0.24560267857142856	0.4	0.3336533223213667	0.16682666116068334	0.3890635671045076	FALSE	Affx-1236565959	AX-563673309	GGCCTGATACAATACATGGATAAGAACTTGTGTCT[C/G]ATGAATGAAACTGAAATGTCAGGGACATAATCTTC	2	24163049	S	1	1	1	2	3014	content of Axiom_OysterCV	Crassostrea virginica	C2_24163049	NA	NA	TRUE	2_24163049	2.24163049	CM008242.1	LOC111118302	uncharacterized LOC111118302
Affx-1247411986	0.4971875	0.16016680289826962	0.04074600563909775	0.25439732142857147	0.18250416776344655	0.04642857142857143	0.2543973214285714	0.4625	0.3336146447778445	0.16680732238892226	0.3890635671045076	FALSE	Affx-1247411986	AX-567049795	TTATATATGATAGTTACCGCTACACTGTAATT[A/G]CTTGTTTTGGAGCACTTCTC	3	31950319	R	1	1	1	2	3015	content of Axiom_OysterCV	Crassostrea virginica	C3_31950319	NA	NA	TRUE	3_31950319	3.31950319	CM008243.1	LOC111122736	degenerin-like protein asic-2
Affx-1247451574	0.49998046875	0.16099908614569317	0.04118773496240602	0.2558258928571429	0.18248843905418377	0.04668526785714286	0.25582589285714286	0.496875	0.3336863467974236	0.1668431733987118	0.3890635671045076	FALSE	Affx-1247451574	AX-575122137	ATCAAGTTACTGTTATAATAATATATATTTATCAT[G/T]GTCAGAATAGCCATGCTTTGATATGAATTTTATTT	3	37914778	K	1	1	1	2	24716	additional well-performing markers from screen	Crassostrea virginica	C3_37914778	NA	NA	FALSE	3_37914778	3.37914778	CM008243.1	LOC111124565	ribose-5-phosphate isomerase-like
Affx-1245009069	0.49998046875	0.16935694965535292	0.04332589285714285	0.25582589285714286	0.18248843905418377	0.04668526785714285	0.25582589285714286	0.496875	0.3336863467974238	0.1668431733987119	0.3890635671045076	FALSE	Affx-1245009069	AX-570247141	GTTTTTAAATTCTAAAATCAGCAATAGTGATAGAT[A/G]ACAAAAGACTAAACCCTTTGAAAAAAAGAGATTTA	3	49250651	R	0	1	1	2	26184	additional well-performing markers from screen	Crassostrea virginica	C3_49250651	NA	NA	FALSE	3_49250651	3.49250651	CM008243.1	NA	NA
Affx-1247630316	0.4913867187499999	0.1581003289473684	0.03975093984962406	0.25142857142857145	0.1824840198863636	0.04588169642857143	0.25142857142857145	0.565625	0.3337064948333499	0.16685324741667495	0.3890635671045076	FALSE	Affx-1247630316	AX-575256768	AAAGCAATCATGGGAGAATTTGGTAAAT[G/T]GAAGTGTCTTGCCCCTTCTCCAAGTCAAGATAATA	3	62486902	K	1	1	1	2	3014	content of Axiom_OysterCV	Crassostrea virginica	C3_62486902	NA	NA	TRUE	3_62486902	3.62486902	CM008243.1	LOC111125632	dolichyldiphosphatase 1-like, transcript variant X2
Affx-1247663924	0.341796875	0.16111913478655157	0.02817786654135338	0.17488839285714286	0.1825143586470963	0.03191964285714285	0.17488839285714286	0.78125	0.33356819530611004	0.16678409765305502	0.3890635671045076	FALSE	Affx-1247663924	AX-575282671	TTACCACGTGACAACGTAGACTATATTAACCTTCC[G/T]TACTAATACCTAACTTTATTTTATATTAGATATAT	3	67744326	K	1	1	1	2	3008	content of Axiom_OysterCV	Crassostrea virginica	C3_67744326	NA	NA	TRUE	3_67744326	3.67744326	CM008243.1	LOC111124992	microtubule-actin cross-linking factor 1-like
Affx-1247700256	0.37185546875	0.15890735755390362	0.03023496240601504	0.1902678571428571	0.1824847489441577	0.03472098214285715	0.19026785714285713	0.753125	0.3337031708100868	0.1668515854050434	0.3890635671045076	FALSE	Affx-1247700256	AX-567279774	AATTACATGGTGACAATAACACTAGTTTATTTGAA[A/G]ACGATGAAGTGGATCTTTCCAAAGTGTTTATCAAC	3	75267458	R	0	1	1	2	28312	additional well-performing markers from screen	Crassostrea virginica	C3_75267458	NA	NA	FALSE	3_75267458	3.75267458	CM008243.1	NA	NA
Affx-1236782398	0.20451171875000007	0.1402460930483205	0.01467575187969924	0.10464285714285712	0.18248720136518773	0.01909598214285714	0.10464285714285712	0.884375	0.33369198960496105	0.16684599480248052	0.3890635671045076	FALSE	Affx-1236782398	AX-563885428	TTATCAGTCTGATGATTTTCCAAGAAGTAGCGAAT[G/T]ATTGCTTCTGTGATCTGAAAAGTTTAACTACATAT	4	3849338	K	1	1	1	2	3013	content of Axiom_OysterCV	Crassostrea virginica	C4_3849338	LOC111129220	poly(A) RNA polymerase GLD2-like	TRUE	4_3849338	4.03849338	CM008244.1	LOC111129220	poly(A) RNA polymerase GLD2-like
Affx-1247716464	0.37185546875	0.15717849292400404	0.02990601503759398	0.19026785714285716	0.18248474894415767	0.03472098214285715	0.19026785714285716	0.246875	0.33370317081008705	0.16685158540504352	0.3890635671045076	FALSE	Affx-1247716464	AX-567292399	ATTTATTATGATTGTTCTAGGTAAACACAGCTAAG[A/G]TTATAATGTTACCATAATTGGTTTAGTATGTCTGG	4	11085996	R	1	1	1	2	3009	content of Axiom_OysterCV	Crassostrea virginica	C4_11085996	LOC111131596	protein FAM89A-like	TRUE	4_11085996	4.11085996	CM008244.1	LOC111131596	protein FAM89A-like
Affx-1247763648	0.20451171875000007	0.15439195257768998	0.01615601503759398	0.10464285714285712	0.18248720136518773	0.01909598214285714	0.10464285714285712	0.884375	0.33369198960496105	0.16684599480248052	0.3890635671045076	FALSE	Affx-1247763648	AX-567325019	GGTTTTTAAAGAAACAGAGGGTTCACATAGCC[G/T]TTGTTACAGAGACAGAAGGTTC	4	16524667	K	1	1	1	2	23071	additional well-performing markers from screen	Crassostrea virginica	C4_16524667	NA	NA	FALSE	4_16524667	4.16524667	CM008244.1	NA	NA
Affx-1236837260	0.28875000000000006	0.16285652944871615	0.02406132518796992	0.14774553571428578	0.1825049101072669	0.02696428571428571	0.14774553571428575	0.825	0.33361126101965244	0.16680563050982622	0.3890635671045076	FALSE	Affx-1236837260	AX-563939089	TGTTGCAGCAATTTTGCTTTGGAACTTAGGTAGCC[C/T]AAGACATTTGAAAAATGGCGATTCCTCACATCCTC	4	30662687	Y	0	0	1	2	26812	additional well-performing markers from screen	Crassostrea virginica	C4_30662687	NA	NA	FALSE	4_30662687	4.30662687	CM008244.1	LOC111131026	vacuolar protein sorting-associated protein 33B-like, transcript variant X1
Affx-1245107998	0.28875000000000006	0.1528375251469057	0.02258106203007519	0.1477455357142857	0.18250491010726705	0.02696428571428572	0.1477455357142857	0.175	0.333611261019652	0.166805630509826	0.3890635671045076	FALSE	Affx-1245107998	AX-575790100	CTGATATGTATTCTCTGTTTTCTGTTTTACTGAAT[G/T]TTATTCAGATTTATGTTCATAGTTTTTGGAAAGTT	4	58523640	K	1	1	1	2	18862	additional well-performing markers from screen	Crassostrea virginica	C4_58523640	NA	NA	FALSE	4_58523640	4.5852364	CM008244.1	NA	NA
Affx-1236921178	0.28875000000000006	0.16285652944871612	0.02406132518796992	0.14774553571428575	0.18250491010726688	0.02696428571428571	0.14774553571428575	0.825	0.33361126101965244	0.16680563050982622	0.3890635671045076	FALSE	Affx-1236921178	AX-563142063	CAATTTTTTGCAGGAAAGGCATCTTAATTAGACCA[A/G]TATGAAAGCCCAGTGTTGTATTTGTGCAGAACATT	5	13448443	R	0	1	1	2	26873	additional well-performing markers from screen	Crassostrea virginica	C5_13448443	NA	NA	FALSE	5_13448443	5.13448443	CM008245.1	LOC111133150	E3 ubiquitin-protein ligase TRAIP-like
Affx-1245222786	0.43201171875	0.15698060662106642	0.03470042293233082	0.2210491071428571	0.18252044834898512	0.04034598214285714	0.22104910714285717	0.684375	0.333540441573698	0.166770220786849	0.3890635671045076	FALSE	Affx-1245222786	AX-570385540	GCACTGGGGTGCCTAAGTTAGTTAACACTAAACA[C/T]TCAAATATGAATTGACTTCAATTAAAAATGTCAAG	5	24998029	Y	0	1	1	2	25732	additional well-performing markers from screen	Crassostrea virginica	C5_24998029	NA	NA	FALSE	5_24998029	5.24998029	CM008245.1	NA	NA
Affx-1245299398	0.24617187500000015	0.16300586660697455	0.02053218984962405	0.12595982142857148	0.18252702463228773	0.02299107142857142	0.12595982142857146	0.85625	0.33351047259251887	0.16675523629625943	0.3890635671045076	FALSE	Affx-1245299398	AX-575937280	CGTGCAGAAAATTGAATCTGGAATGA[C/T]CTGATATATCACAGAACATAAATACACTAATAGAA	5	35503251	Y	1	1	1	2	21355	additional well-performing markers from screen	Crassostrea virginica	C5_35503251	NA	NA	FALSE	5_35503251	5.35503251	CM008245.1	LOC111137589	gametogenetin-binding protein 2-like, transcript variant X2
Affx-1245330860	0.20451171875000007	0.15596371474762002	0.01632048872180452	0.10464285714285712	0.18248720136518784	0.01909598214285715	0.10464285714285712	0.884375	0.3336919896049606	0.1668459948024803	0.3890635671045076	FALSE	Affx-1245330860	AX-570469082	TTACGCATGATTTCTTTGAACTTCTCATCCACTTG[C/T]TGAGCACTAAGAGAATCCAAATCACTGGGGGCATT	5	39468215	Y	1	1	1	2	3014	content of Axiom_OysterCV	Crassostrea virginica	C5_39468215	LOC111137182	trichohyalin-like%2C transcript variant X8	TRUE	5_39468215	5.39468215	CM008245.1	LOC111137182	trichohyalin-like, transcript variant X11
Affx-1245756808	0.20451171875000007	0.15910723908747984	0.01664943609022556	0.10464285714285712	0.18248720136518776	0.01909598214285714	0.10464285714285712	0.884375	0.33369198960496105	0.16684599480248052	0.3890635671045076	FALSE	Affx-1245756808	AX-570793532	GCTTTTTCCCTGTAAAGTTAAACTCCATTTTCTAG[C/T]AAACTCTGGACAAAATGACTCTTTTAGACAAT	6	31986918	Y	1	1	1	2	4012	content of Axiom_OysterCV	Crassostrea virginica	C6_31986918	NA	NA	TRUE	6_31986918	6.31986918	CM008246.1	NA	NA
Affx-1245785979	0.20451171875000007	0.15282019040776004	0.01599154135338346	0.10464285714285712	0.18248720136518776	0.01909598214285714	0.10464285714285712	0.884375	0.33369198960496105	0.16684599480248052	0.3890635671045076	FALSE	Affx-1245785979	AX-576308745	AAGAAAATTGTAAAGTTTGTGATCCAGGATAGAAA[G/T]GTGATAGATTATATGGGTTTAATTAGTCAGAGTAC	6	36196843	K	1	1	1	2	4012	content of Axiom_OysterCV	Crassostrea virginica	C6_36196843	NA	NA	TRUE	6_36196843	6.36196843	CM008246.1	LOC111100089	uncharacterized LOC111100089, transcript variant X1
Affx-1244867185	0.20451171875000007	0.15910723908747984	0.01664943609022556	0.10464285714285712	0.18248720136518776	0.01909598214285714	0.10464285714285712	0.884375	0.33369198960496105	0.16684599480248052	0.3890635671045076	FALSE	Affx-1244867185	AX-575613345	GGGCTACAACCGACCAGGCGCTCACGCGAGATCTC[C/T]GGGATAAATACACAGAACGGTTAAACGTTTCAGCC	7	33543902	Y	0	1	1	2	26733	additional well-performing markers from screen	Crassostrea virginica	C7_33543902	NA	NA	FALSE	7_33543902	7.33543902	CM008247.1	NA	NA
Affx-1245966036	0.28875000000000006	0.1606300840483139	0.02373237781954887	0.1477455357142857	0.18250491010726697	0.02696428571428571	0.1477455357142857	0.175	0.3336112610196522	0.1668056305098261	0.3890635671045076	FALSE	Affx-1245966036	AX-576446638	GCAGCATGGAGAGAAGTAAGCAATAAGTAAGTAAG[A/G]GATTGGGACGTACTGTTCCACTGTGTTTAGGAGGG	7	51976852	R	1	1	1	2	4010	content of Axiom_OysterCV	Crassostrea virginica	C7_51976852	NA	NA	TRUE	7_51976852	7.51976852	CM008247.1	LOC111103377	serine/threonine-protein phosphatase 6 regulatory subunit 3-like
Affx-1246044542	0.341796875	0.15641688778423402	0.02735549812030074	0.17488839285714286	0.1825143586470963	0.03191964285714285	0.17488839285714286	0.78125	0.33356819530611004	0.16678409765305502	0.3890635671045076	FALSE	Affx-1246044542	AX-576506689	CTCAATATTCGGACACCCCTGACTTCGCTCAATAT[C/T]CGGACACATATTATTTTGCCCAATATTCGGACACT	8	26173487	Y	1	1	1	2	3006	content of Axiom_OysterCV	Crassostrea virginica	C8_26173487	NA	NA	TRUE	8_26173487	8.26173487	CM008248.1	NA	NA
Affx-1246154791	0.43201171875	0.16144496351451182	0.03568726503759398	0.22104910714285717	0.18252044834898515	0.04034598214285714	0.22104910714285717	0.684375	0.333540441573698	0.166770220786849	0.3890635671045076	FALSE	Affx-1246154791	AX-573813200	AGTGTAATGGCTGTCCATAGCACTTTCTCTCTAAA[C/T]TGGATCTGAAAACATAAAGTAATTCATATAATATA	8	57637364	Y	1	1	1	2	3013	content of Axiom_OysterCV	Crassostrea virginica	C8_57637364	LOC111108442	protein transport protein Sec61 subunit alpha	TRUE	8_57637364	8.57637364	CM008248.1	LOC111108442	protein transport protein Sec61 subunit alpha
Affx-1246221659	0.471796875	0.1592573667177653	0.03844572368421053	0.24140625	0.18252427184466025	0.0440625	0.24140625	0.38125	0.3335230171093717	0.16676150855468586	0.3890635671045076	FALSE	Affx-1246221659	AX-573864714	TGGTTAATAGTCATCAATACATTCTGGAAAAACAA[A/T]CGATCAAGTGTTTAAGGAAAAA	8	74798888	W	1	1	1	2	3007	content of Axiom_OysterCV	Crassostrea virginica	C8_74798888	NA	NA	TRUE	8_74798888	8.74798888	CM008248.1	LOC111109654	uncharacterized LOC111109654
Affx-1246282409	0.37185546875	0.15804292523895386	0.03007048872180452	0.1902678571428571	0.1824847489441577	0.03472098214285715	0.19026785714285713	0.753125	0.3337031708100868	0.1668515854050434	0.3890635671045076	FALSE	Affx-1246282409	AX-576689553	ATAATGGTCATCTCCGAGGACCCGTGAAACTCATA[A/C]ATATTGCTGAGCGATTATCAATTGTGAATTTCACT	9	3328815	M	1	1	1	2	4009	content of Axiom_OysterCV	Crassostrea virginica	C9_3328815	NA	NA	TRUE	9_3328815	9.03328815	CM008249.1	LOC111112393	uncharacterized LOC111112393
Affx-1246300805	0.4913867187499999	0.1594086423444976	0.04007988721804511	0.25142857142857145	0.1824840198863636	0.04588169642857143	0.25142857142857145	0.434375	0.3337064948333499	0.16685324741667495	0.3890635671045076	FALSE	Affx-1246300805	AX-573925616	TCTCTCTCTCTTTGAGGTTAATGGTTCTCTATATT[C/T]TCTGTTCCAGCCCGACTCCCCCAACAGGCG	9	46210369	Y	0	1	1	2	27315	additional well-performing markers from screen	Crassostrea virginica	C9_46210369	NA	NA	FALSE	9_46210369	9.46210369	CM008249.1	LOC111113163	tight junction protein ZO-1-like, transcript variant X3
Affx-1246417091	0.37185546875	0.17360270690804905	0.03303101503759397	0.19026785714285713	0.18248474894415764	0.03472098214285713	0.19026785714285713	0.753125	0.33370317081008727	0.16685158540504363	0.3890635671045076	FALSE	Affx-1246417091	AX-574015076	TGAAATAATTATAGAGTGATCGGATCCTATTTGAG[C/T]GGGAATGGATCCCTTCCACAG	9	75651419	Y	0	1	1	2	26340	additional well-performing markers from screen	Crassostrea virginica	C9_75651419	NA	NA	FALSE	9_75651419	9.75651419	CM008249.1	NA	NA
Affx-1246519166	0.28875000000000006	0.15951686134811263	0.02356790413533835	0.14774553571428578	0.18250491010726697	0.02696428571428572	0.14774553571428575	0.825	0.33361126101965244	0.16680563050982622	0.3890635671045076	FALSE	Affx-1246519166	AX-574093944	CATATCGATTTAACGCCAAGAACACTGCATTCAAC[A/C]ACAATCTTTTACGTTAACGTAAACGCAATAATCAT	10	3477537	M	1	1	1	2	23998	additional well-performing markers from screen	Crassostrea virginica	C10_3477537	NA	NA	FALSE	10_3477537	10.03477537	CM008250.1	NA	NA
Affx-1246530701	0.20451171875000007	0.15910723908747984	0.01664943609022556	0.10464285714285712	0.18248720136518776	0.01909598214285714	0.10464285714285712	0.884375	0.33369198960496105	0.16684599480248052	0.3890635671045076	FALSE	Affx-1246530701	AX-574102707	TGTTGGTACAATTTGGAGAGTCTTAAATATAAATG[G/T]AGCGTATCGCTTGACTTGGAATCGATGGTTTTGAT	10	5483557	K	1	1	1	2	4009	content of Axiom_OysterCV	Crassostrea virginica	C10_5483557	NA	NA	TRUE	10_5483557	10.05483557	CM008250.1	NA	NA
Affx-1246495805	0.20451171875000007	0.1591072390874798	0.01664943609022556	0.10464285714285712	0.18248720136518773	0.01909598214285714	0.10464285714285712	0.884375	0.33369198960496105	0.16684599480248052	0.3890635671045076	FALSE	Affx-1246495805	AX-574075912	TGTTTGTTACTTTGTCAATCATACATGCCACTCAT[A/C]TTTTTCTGCCGCCGTTATGTGGCTGAAATATTTCG	10	18578818	M	1	1	1	2	22760	additional well-performing markers from screen	Crassostrea virginica	C10_18578818	NA	NA	FALSE	10_18578818	10.18578818	CM008250.1	NA	NA
Affx-1246246458	0.3346875	0.15482135996926624	0.02651315789473684	0.17125	0.18248175182481757	0.03125	0.17125	0.2125	0.33371683589085954	0.16685841794542977	0.3890662721629726	FALSE	Affx-1246246458	AX-573883841	ACCAGCATCTGCTAAACGGAAGAAACAAGATTCCA[C/T]TCTAATTCAACTGTTTTAACGACTG	9	15154726	Y	0	1	1	2	27391	additional well-performing markers from screen	Crassostrea virginica	C9_15154726	NA	NA	FALSE	9_15154726	9.15154726	CM008249.1	NA	NA
Affx-1245507264	0.23718749999999988	0.15433240080152572	0.01873002819548873	0.12136160714285713	0.18245355894794932	0.02214285714285714	0.12136160714285713	0.8625	0.3338454033406837	0.16692270167034184	0.38918810108499274	FALSE	Affx-1245507264	AX-563244516	GACATCAGGAATTTCCAGAACACTTGGAATATTGT[G/T]GATGTGAACAGGAAGGTGGGTA	5	65563369	K	1	1	1	2	3015	content of Axiom_OysterCV	Crassostrea virginica	C5_65563369	LOC111134842	sodium leak channel non-selective protein-like%2C transcript variant X1	TRUE	5_65563369	5.65563369	CM008245.1	LOC111134842	sodium leak channel non-selective protein-like, transcript variant X5
Affx-1237113599	0.23718749999999988	0.16381905656176493	0.0198813439849624	0.12136160714285713	0.1824535589479493	0.02214285714285714	0.12136160714285713	0.8625	0.3338454033406837	0.16692270167034184	0.38918810108499274	FALSE	Affx-1237113599	AX-563333627	AACAAGGTCAAAGTATTCAAAACATAGGCAAAACT[C/T]CAAGGTCAAGGTCACAAGGTCATAAATGTTGGTAC	7	5159258	Y	1	1	1	2	4012	content of Axiom_OysterCV	Crassostrea virginica	C7_5159258	NA	NA	TRUE	7_5159258	7.05159258	CM008247.1	NA	NA
Affx-1246446902	0.23718749999999988	0.15975334695023372	0.01938792293233082	0.12136160714285717	0.1824535589479492	0.02214285714285713	0.12136160714285717	0.1375	0.33384540334068413	0.16692270167034207	0.38918810108499274	FALSE	Affx-1246446902	AX-574037856	GTAATATTTCACAAACTCCGACTCTTTAAATGCAA[A/G]AACACATCAGTCTTTCCTTTGAAAAGAGAGGATGA	9	82281585	R	1	1	1	2	4010	content of Axiom_OysterCV	Crassostrea virginica	C9_82281585	NA	NA	TRUE	9_82281585	9.82281585	CM008249.1	LOC111114203	zinc finger protein 808-like
Affx-1236576657	0.49435546875	0.1631523213257287	0.0412687969924812	0.25294642857142857	0.18244793505118248	0.04614955357142857	0.25294642857142857	0.553125	0.33387105523639193	0.16693552761819597	0.38920865142994304	FALSE	Affx-1236576657	AX-562799510	TTAGTGTCGAGGAAGAAGAAGAAGGACAAGCGTCA[C/T]CGGCGTGTGAACCAGCAGTCACTGACGGTGGAGGA	2	30173980	Y	1	1	1	2	3015	content of Axiom_OysterCV	Crassostrea virginica	C2_30173980	NA	NA	TRUE	2_30173980	2.3017398	CM008242.1	LOC111119382	nipped-B-like protein
Affx-1245517302	0.4586718749999999	0.1541103090616021	0.03616776315789474	0.2346875	0.1824234354194408	0.0428125	0.23468749999999997	0.64375	0.33398282447411254	0.16699141223705627	0.3893295892710492	FALSE	Affx-1245517302	AX-570611775	TTTCTTTTTGGATTTAACAGGGTTTTTTAATTGAT[A/G]TTGTTTGATTCTGGATGTGTTCATT	5	66994190	R	1	1	1	2	24654	additional well-performing markers from screen	Crassostrea virginica	C5_66994190	NA	NA	FALSE	5_66994190	5.6699419	CM008245.1	NA	NA
Affx-1246649160	0.375	0.15995199725698608	0.0306907894736842	0.191875	0.1824104234527687	0.03499999999999999	0.191875	0.75	0.3340421998052503	0.16702109990262515	0.3893613754308146	FALSE	Affx-1246649160	AX-574191699	TTCTCGGAATGTAAACCTCAGAGCCACAGTTCTGC[C/T]CAGTCCCAGTATCTCTGTGTACTATTAC	1	2538805	Y	1	1	1	2	4012	content of Axiom_OysterCV	Crassostrea virginica	C1_2538805	NA	NA	TRUE	1_2538805	1.02538805	CM008241.1	LOC111131682	oxysterol-binding protein-related protein 8-like, transcript variant X7
Affx-1236417489	0.375	0.16080918909651987	0.03085526315789474	0.191875	0.1824104234527688	0.03500000000000001	0.191875	0.75	0.33404219980524985	0.16702109990262493	0.3893613754308146	FALSE	Affx-1236417489	AX-563427884	AGTCTCTCTGCATCGTCATACTCGTGTGTAGCCTC[A/G]TACAGTCTCGCCAGGTTATAGGTCGTTGTCACGGA	1	2584046	R	1	1	1	2	4012	content of Axiom_OysterCV	Crassostrea virginica	C1_2584046	NA	NA	TRUE	1_2584046	1.02584046	CM008241.1	LOC111128103	RNA polymerase-associated protein CTR9 homolog
Affx-1237096238	0.375	0.15995199725698603	0.0306907894736842	0.191875	0.18241042345276864	0.03499999999999999	0.191875	0.75	0.3340421998052503	0.16702109990262515	0.3893613754308146	FALSE	Affx-1237096238	AX-563316388	CAAGACCATTTATTGGAACTCTATCTACAAGACAC[C/T]GAATTTGAGTTTTATAGAGACCTTTCTGAAATGGC	6	35924606	Y	1	1	1	2	4012	content of Axiom_OysterCV	Crassostrea virginica	C6_35924606	NA	NA	TRUE	6_35924606	6.35924606	CM008246.1	LOC111100861	nucleotide exchange factor SIL1-like, transcript variant X2
Affx-1246013144	0.375	0.17023829933139037	0.03266447368421053	0.191875	0.18241042345276876	0.035	0.191875	0.75	0.33404219980524985	0.16702109990262493	0.3893613754308146	FALSE	Affx-1246013144	AX-573704607	GGAAAAGGGATGAAAGAGGGGTAGAAATATCACGA[A/C]CCCCTGCACATTTGGTACCATAATATTTTCAAAAC	8	14034963	M	1	1	1	2	21682	additional well-performing markers from screen	Crassostrea virginica	C8_14034963	NA	NA	FALSE	8_14034963	8.14034963	CM008248.1	LOC111106022	plexin-B1-like
Affx-1246013144	0.375	0.17023829933139037	0.03266447368421053	0.191875	0.18241042345276876	0.035	0.191875	0.75	0.33404219980524985	0.16702109990262493	0.3893613754308146	FALSE	Affx-1246013144	AX-573704607	GGAAAAGGGATGAAAGAGGGGTAGAAATATCACGA[A/C]CCCCTGCACATTTGGTACCATAATATTTTCAAAAC	8	14034963	M	1	1	1	2	21682	additional well-performing markers from screen	Crassostrea virginica	C8_14034963	NA	NA	FALSE	8_14034963	8.14034963	CM008248.1	LOC111106026	glycoprotein 3-alpha-L-fucosyltransferase A-like, transcript variant X7
Affx-1246692242	0.17498046875000006	0.14393313125746293	0.01288651315789473	0.08953125000000002	0.18237347294938905	0.01632812499999999	0.08953125000000003	0.903125	0.3342108617652364	0.1671054308826182	0.38942695880337613	FALSE	Affx-1246692242	AX-577004518	AAAAATCGCACGGTGATAGATATCTGAAGATATAG[A/G]GAGGTGTTTACATTATTTTCAAAAATATCCAAGGG	1	30941799	R	1	1	1	2	23992	additional well-performing markers from screen	Crassostrea virginica	C1_30941799	NA	NA	FALSE	1_30941799	1.30941799	CM008241.1	NA	NA
Affx-1246776495	0.17498046875000006	0.16414071828786628	0.01469572368421053	0.08953125000000003	0.1823734729493892	0.01632812500000001	0.08953125000000003	0.903125	0.3342108617652355	0.16710543088261776	0.38942695880337613	FALSE	Affx-1246776495	AX-574289823	CTGTACATGTACAGGGTCACAGTAGCAATCAAAAA[A/G]GCTTACTTGAGCTTTCAAACTCAGATGAGCT	1	45113076	R	1	1	1	2	24964	additional well-performing markers from screen	Crassostrea virginica	C1_45113076	NA	NA	FALSE	1_45113076	1.45113076	CM008241.1	LOC111120972	double-stranded RNA-binding protein Staufen homolog, transcript variant X1
Affx-1247027831	0.17498046875000006	0.1604666115550656	0.01436677631578947	0.08953125000000003	0.18237347294938913	0.016328125	0.08953125000000003	0.903125	0.33421086176523573	0.16710543088261787	0.38942695880337613	FALSE	Affx-1247027831	AX-574484115	GTTTTCTTGCTTGGAAGAGTTAGTGTTTGAAATAT[A/G]AAATATACTCAGTTTGAGTATTTGATCTGTGCTCA	2	22871034	R	1	1	1	2	25033	additional well-performing markers from screen	Crassostrea virginica	C2_22871034	NA	NA	FALSE	2_22871034	2.22871034	CM008242.1	LOC111121059	DNA repair endonuclease XPF-like
Affx-1247606379	0.17498046875000006	0.1531183980894644	0.01370888157894736	0.08953125000000003	0.1823734729493891	0.016328125	0.08953125000000003	0.903125	0.33421086176523596	0.16710543088261798	0.38942695880337613	FALSE	Affx-1247606379	AX-575238538	CTGAAATTGTAAATTTCATGACCCTTGGGACAGGG[A/G]TTCTTGTGCAAGTTTGTGGCATATGTCATTATAGT	3	59141180	R	0	1	1	2	27630	additional well-performing markers from screen	Crassostrea virginica	C3_59141180	NA	NA	FALSE	3_59141180	3.5914118	CM008243.1	NA	NA
Affx-1247669755	0.34529296875000015	0.15656481696977756	0.0276609492481203	0.17667410714285717	0.18237523689197724	0.03222098214285714	0.17667410714285717	0.778125	0.3342028084376385	0.16710140421881925	0.38942695880337613	FALSE	Affx-1247669755	AX-567256712	TTTTATCGATTCCGGTGTGTTGCTACAGGGAATCC[A/C]ACTCCGATCTGCGACATTGGAGG	3	68473437	M	1	1	1	2	3014	content of Axiom_OysterCV	Crassostrea virginica	C3_68473437	NA	NA	TRUE	3_68473437	3.68473437	CM008243.1	NA	NA
Affx-1247721612	0.17498046875000006	0.15495545145586467	0.01387335526315788	0.08953125000000003	0.18237347294938905	0.01632812499999999	0.08953125000000003	0.903125	0.3342108617652364	0.1671054308826182	0.38942695880337613	FALSE	Affx-1247721612	AX-563902843	CATTTATTTTTTTAAAAATAATTTCCACAATTGAT[A/C]AAAGTGCATAAAAGTGTTCTTACTGATAGCTA	4	11931529	M	1	1	1	2	4011	content of Axiom_OysterCV	Crassostrea virginica	C4_11931529	NA	NA	TRUE	4_11931529	4.11931529	CM008244.1	LOC111129874	thyroid receptor-interacting protein 11-like, transcript variant X10
Affx-1245279506	0.34529296875000015	0.16121953652292445	0.02848331766917292	0.17667410714285714	0.18237523689197724	0.03222098214285714	0.17667410714285714	0.778125	0.3342028084376385	0.16710140421881925	0.38942695880337613	FALSE	Affx-1245279506	AX-570429411	TTTAGGGGATTAGAAATAAAGCTTTGATTATTTTG[A/C]TCAATTTAGTTTATTACTAT	5	3257818	M	1	1	1	2	24488	additional well-performing markers from screen	Crassostrea virginica	C5_3257818	NA	NA	FALSE	5_3257818	5.03257818	CM008245.1	LOC111134571	plasmolipin-like
Affx-1245644431	0.17498046875000006	0.16046661155506567	0.01436677631578948	0.08953125000000003	0.1823734729493892	0.016328125	0.08953125000000003	0.903125	0.33421086176523573	0.16710543088261787	0.38942695880337613	FALSE	Affx-1245644431	AX-576201168	TTGATCAATTTGTCGTCTGCTGCATCGCCATATTC[C/T]CTTTCTATTGCGACATCACGTTCACTGACAGGTGT	5	8517115	Y	1	1	1	2	24457	additional well-performing markers from screen	Crassostrea virginica	C5_8517115	NA	NA	FALSE	5_8517115	5.08517115	CM008245.1	LOC111135219	monocarboxylate transporter 12-like
Affx-1245653764	0.34529296875000015	0.1593576487016657	0.02815437030075187	0.17667410714285714	0.18237523689197724	0.03222098214285714	0.17667410714285714	0.778125	0.3342028084376385	0.16710140421881925	0.38942695880337613	FALSE	Affx-1245653764	AX-564160398	TGACAGTCCCAAGAGCCAAAACACACTCGAGATCT[C/T]GAAGTCCACAAAATTTCTTGCTCCAGAGAATC	5	86396092	Y	0	1	1	2	26852	additional well-performing markers from screen	Crassostrea virginica	C5_86396092	NA	NA	FALSE	5_86396092	5.86396092	CM008245.1	LOC111135472	uncharacterized LOC111135472
Affx-1237094776	0.17498046875000006	0.16414071828786614	0.01469572368421052	0.08953125000000003	0.18237347294938905	0.01632812499999999	0.08953125000000003	0.903125	0.3342108617652364	0.1671054308826182	0.38942695880337613	FALSE	Affx-1237094776	AX-564192387	TAGAGAAATCTCATTTCTATTAATTGATTCGCCGA[C/T]TCAGCATAAACATTTCTATTCCAGAATGCCCAGTT	6	35272195	Y	1	1	1	2	4011	content of Axiom_OysterCV	Crassostrea virginica	C6_35272195	NA	NA	TRUE	6_35272195	6.35272195	CM008246.1	NA	NA
Affx-1245789737	0.17498046875000006	0.16414071828786617	0.01469572368421052	0.08953125000000003	0.1823734729493891	0.016328125	0.08953125000000003	0.903125	0.33421086176523596	0.16710543088261798	0.38942695880337613	FALSE	Affx-1245789737	AX-576311568	CCCAGCAGTTTGGTGGGAGATCTAAAGAAAGAGGA[C/T]GATCAACTGAGTGAAATGCTGAATACACTAATGGG	6	36641218	Y	1	1	1	2	4008	content of Axiom_OysterCV	Crassostrea virginica	C6_36641218	NA	NA	TRUE	6_36641218	6.36641218	CM008246.1	LOC111101896	rhotekin-like, transcript variant X1
Affx-1246131844	0.17498046875000006	0.14944429135666387	0.01337993421052631	0.08953125000000003	0.18237347294938913	0.016328125	0.08953125000000003	0.903125	0.33421086176523573	0.16710543088261787	0.38942695880337613	FALSE	Affx-1246131844	AX-573795519	TTTTGATTGAATCGAAAGCTAATACATAAGGATGA[A/G]TCAATGAAATTAATTAAGATATATTAATCACAATA	8	52701242	R	1	1	1	2	22863	additional well-performing markers from screen	Crassostrea virginica	C8_52701242	LOC111106628	tripartite motif-containing protein 5-like%2C transcript variant X2	FALSE	8_52701242	8.52701242	CM008248.1	LOC111106628	tripartite motif-containing protein 5-like, transcript variant X2
Affx-1237200075	0.17498046875000006	0.16230366492146592	0.01453125	0.08953125000000003	0.18237347294938913	0.016328125	0.08953125000000003	0.903125	0.33421086176523573	0.16710543088261787	0.38942695880337613	FALSE	Affx-1237200075	AX-563419438	ATCTTGATTCATAGTATCAAGGAGGAGAGGGAGAG[A/G]ATGAAGGCTTTAGCCAAAGAGAGGCTGGAGGCAAG	8	61426528	R	1	1	1	2	4007	content of Axiom_OysterCV	Crassostrea virginica	C8_61426528	NA	NA	TRUE	8_61426528	8.61426528	CM008248.1	LOC111107326	trichohyalin-like, transcript variant X2
Affx-1246398012	0.17498046875000006	0.1604666115550656	0.01436677631578947	0.08953125000000003	0.1823734729493891	0.016328125	0.08953125000000003	0.903125	0.33421086176523596	0.16710543088261798	0.38942695880337613	FALSE	Affx-1246398012	AX-574000396	GAAATTAGTTCCAGTGTTTAAGTTCCAGGTAACAA[A/G]GTAATCACATTGCAAACATCATTAAGGTGGCTCAA	9	70666548	R	0	1	1	2	27336	additional well-performing markers from screen	Crassostrea virginica	C9_70666548	NA	NA	FALSE	9_70666548	9.70666548	CM008249.1	LOC111114114	integrin alpha-8-like
Affx-1247249128	0.49841796875	0.16351491420016126	0.04169995300751879	0.2550223214285714	0.18236323851203504	0.04650669642857143	0.2550223214285714	0.528125	0.3342575908195706	0.1671287954097853	0.38946301218715185	FALSE	Affx-1247249128	AX-566924764	TTCATCGAGGCCTTGGCCGTAACTTCACAAATCTT[G/T]CAAGAATTTACCCCTTTGA	2	56594440	K	1	1	1	2	3014	content of Axiom_OysterCV	Crassostrea virginica	C2_56594440	NA	NA	TRUE	2_56594440	2.5659444	CM008242.1	LOC111119651	uncharacterized LOC111119651
Affx-1245520393	0.451171875	0.15001679406406174	0.03463110902255639	0.23084821428571428	0.1823631792690002	0.04209821428571429	0.23084821428571428	0.65625	0.33425786133239366	0.16712893066619683	0.38946301218715185	FALSE	Affx-1245520393	AX-570614169	TTTATTTTATATGGATTAGTCATGGCTTAAAACAA[A/C]GCAAGATAGAAAGAAACATTGCCACATGGGAAGAC	5	67376375	M	1	1	1	2	25399	additional well-performing markers from screen	Crassostrea virginica	C5_67376375	NA	NA	FALSE	5_67376375	5.67376375	CM008245.1	NA	NA
Affx-1237040681	0.36544921875	0.16349905442847898	0.03057213345864661	0.18698660714285711	0.182344514742748	0.03409598214285714	0.18698660714285711	0.759375	0.334343096264929	0.1671715481324645	0.3895529670163376	FALSE	Affx-1237040681	AX-564138994	TCCAGGCTTTCACTTCAAAGACATTTTTTTAGGGG[A/G]GATTTGAAAAGAATATTGAATGATGGTCTGTTACT	5	71685424	R	1	1	1	2	3018	content of Axiom_OysterCV	Crassostrea virginica	C5_71685424	NA	NA	TRUE	5_71685424	5.71685424	CM008245.1	LOC111132965	glypican-6-like
Affx-1246871435	0.263671875	0.15636211640948836	0.02109492481203008	0.13491071428571427	0.1823295830575778	0.02459821428571429	0.13491071428571427	0.84375	0.33441129861675334	0.16720564930837667	0.38955757424519705	FALSE	Affx-1246871435	AX-577143117	TTTTAAAGGAAAACAAACTAATAAAAAACACATTT[G/T]TCATTTTATTGCATAACAATCAATCTATAGATATT	1	6056348	K	1	1	1	2	24412	additional well-performing markers from screen	Crassostrea virginica	C1_6056348	NA	NA	FALSE	1_6056348	1.06056348	CM008241.1	NA	NA
Affx-1236465330	0.263671875	0.1588003761886517	0.02142387218045113	0.13491071428571427	0.1823295830575778	0.02459821428571429	0.13491071428571427	0.15625	0.33441129861675334	0.16720564930837667	0.38955757424519705	FALSE	Affx-1236465330	AX-563475443	AAGTTATATACCTGTGTCATGATTCTATCGGAACC[A/G]TCGCCTTCTTCATCCCGGAAAATGATGTCGGGGTT	1	33572492	R	1	1	1	2	3012	content of Axiom_OysterCV	Crassostrea virginica	C1_33572492	LOC111134017	sonic hedgehog protein-like%2C transcript variant X2	TRUE	1_33572492	1.33572492	CM008241.1	LOC111134017	sonic hedgehog protein-like, transcript variant X1
Affx-1247807787	0.35554687499999993	0.15376170487568613	0.02797227443609022	0.18191964285714288	0.18233128834355825	0.03316964285714285	0.18191964285714288	0.23125	0.33440350887375714	0.16720175443687857	0.38955757424519705	FALSE	Affx-1247807787	AX-575344761	TAGAAGTCCTCTCGAACCATCTTGTTATGTACAGG[A/G]TCGGTAGGGTTCAGTTTCCAAACCAGTTGTGAAT	4	21751654	R	1	1	1	2	24120	additional well-performing markers from screen	Crassostrea virginica	C4_21751654	NA	NA	FALSE	4_21751654	4.21751654	CM008244.1	LOC111130070	zinc finger FYVE domain-containing protein 26-like, transcript variant X1
Affx-1245572506	0.263671875	0.15880037618865162	0.02142387218045112	0.13491071428571427	0.18232958305757777	0.02459821428571428	0.13491071428571427	0.15625	0.33441129861675334	0.16720564930837667	0.38955757424519705	FALSE	Affx-1245572506	AX-563265028	GTAACATGTCGTAAATATAGGACAAAAGGACGTTA[C/T]AACCAGGTATGATTATGTCG	5	73291305	Y	1	1	1	2	25443	additional well-performing markers from screen	Crassostrea virginica	C5_73291305	NA	NA	FALSE	5_73291305	5.73291305	CM008245.1	NA	NA
Affx-1245600826	0.263671875	0.15758124629906997	0.0212593984962406	0.1349107142857143	0.18232958305757777	0.02459821428571428	0.1349107142857143	0.84375	0.33441129861675356	0.16720564930837678	0.38955757424519705	FALSE	Affx-1245600826	AX-570674666	GGTGACAAGTCTTTCACAGAGGGAACAGAAATGGG[A/G]AAACAATTTTTAGGAGGGA	5	77539973	R	0	1	1	2	27411	additional well-performing markers from screen	Crassostrea virginica	C5_77539973	NA	NA	FALSE	5_77539973	5.77539973	CM008245.1	LOC111137747	zinc finger protein 616-like, transcript variant X3
Affx-1245951589	0.263671875	0.15880037618865162	0.02142387218045112	0.1349107142857143	0.18232958305757777	0.02459821428571428	0.1349107142857143	0.84375	0.33441129861675356	0.16720564930837678	0.38955757424519705	FALSE	Affx-1245951589	AX-576435636	CGGCAAAATAAACAACAAAATACAATCATAATATC[C/T]AAGTTGTATAACAGATGACAGGAATATCTGAGTTG	7	49017948	Y	1	1	1	2	25037	additional well-performing markers from screen	Crassostrea virginica	C7_49017948	NA	NA	FALSE	7_49017948	7.49017948	CM008247.1	LOC111103322	protein dopey-1-like
Affx-1244890386	0.35554687499999993	0.15828220858895709	0.02879464285714286	0.18191964285714285	0.1823312883435583	0.03316964285714285	0.1819196428571428	0.76875	0.3344035088737569	0.16720175443687846	0.38955757424519705	FALSE	Affx-1244890386	AX-563416806	AACATAAATTCTCTTGGTAAAAGAATCGCACATTT[A/G]CATGTACTAATATGTACAAAATTACAATTA	8	60603289	R	1	1	1	2	4012	content of Axiom_OysterCV	Crassostrea virginica	C8_60603289	NA	NA	TRUE	8_60603289	8.60603289	CM008248.1	LOC111110350	voltage-dependent calcium channel type D subunit alpha-1-like
Affx-1246467421	0.263671875	0.16123863596781496	0.02175281954887218	0.1349107142857143	0.18232958305757777	0.02459821428571428	0.1349107142857143	0.84375	0.33441129861675356	0.16720564930837678	0.38955757424519705	FALSE	Affx-1246467421	AX-574053205	TCAATCAATCGACTTACGGTTATCCGTTCTTCAGT[A/G]TACTGATGTAGAAAGTCGATCTT	9	90814587	R	1	1	1	2	4011	content of Axiom_OysterCV	Crassostrea virginica	C9_90814587	NA	NA	TRUE	9_90814587	9.90814587	CM008249.1	LOC111114669	uncharacterized LOC111114669, transcript variant X3
Affx-1245569010	0.49951171875	0.15440128706044587	0.03946193609022556	0.25558035714285715	0.18231441048034935	0.04659598214285714	0.25558035714285715	0.515625	0.3344806141253349	0.16724030706266746	0.3896196065472261	FALSE	Affx-1245569010	AX-570650890	AGAGGTTTACTAAACTCAAAAGTGAGTACTTTTTT[G/T]GCATTCGTCTATATATGCAAT	5	72890947	K	0	1	1	2	26960	additional well-performing markers from screen	Crassostrea virginica	C5_72890947	NA	NA	FALSE	5_72890947	5.72890947	CM008245.1	LOC111134925	myosin regulatory light chain A, smooth adductor muscle-like, transcript variant X3
Affx-1246485974	0.49951171875	0.15890599862100666	0.04061325187969925	0.25558035714285715	0.18231441048034935	0.04659598214285714	0.25558035714285715	0.484375	0.3344806141253349	0.16724030706266746	0.3896196065472261	FALSE	Affx-1246485974	AX-574068203	AGATATTCAAGGATTTGAATGCAGATAGAAAGGTT[C/T]CAAATACAGCTGGTAAGTAGTACTCATAATTTTAA	10	11050960	Y	1	1	1	2	4013	content of Axiom_OysterCV	Crassostrea virginica	C10_11050960	NA	NA	TRUE	10_11050960	10.1105096	CM008250.1	NA	NA
Affx-1246598797	0.169921875	0.1581649888521046	0.01375117481203007	0.08694196428571428	0.18228498074454427	0.01584821428571428	0.08694196428571428	0.90625	0.3346151000182531	0.16730755000912656	0.38964526402484073	FALSE	Affx-1246598797	AX-574152825	AGAAATGTTATACACATTATCATATCAAGCATTAT[C/T]TGGCATGTTAGATTATACCAGATATTTGCA	1	16309959	Y	1	1	1	2	24264	additional well-performing markers from screen	Crassostrea virginica	C1_16309959	NA	NA	FALSE	1_16309959	1.16309959	CM008241.1	NA	NA
Affx-1246783461	0.4096875	0.15574262031396238	0.03264685150375939	0.2096205357142857	0.1823022042381003	0.03821428571428571	0.20962053571428568	0.2875	0.3345363874173741	0.16726819370868706	0.38964526402484073	FALSE	Affx-1246783461	AX-563496337	TGGGGTTTTTTTTACAATAACGGATACATTTA[C/T]AGCTCACGTGAGATGAAAGTGAGCTATTATGATCG	1	46144722	Y	1	1	1	2	24581	additional well-performing markers from screen	Crassostrea virginica	C1_46144722	NA	NA	FALSE	1_46144722	1.46144722	CM008241.1	NA	NA
Affx-1246798672	0.169921875	0.15059793257212345	0.01309328007518796	0.0869419642857143	0.18228498074454424	0.01584821428571428	0.0869419642857143	0.90625	0.33461510001825334	0.16730755000912667	0.38964526402484073	FALSE	Affx-1246798672	AX-577086725	AAGAAAGAAGAAAGAAAAAAATCAGAAGCGGTGTA[C/T]TAAACACAACATCAGTATTGTTATAAATAACGTTA	1	49424803	Y	1	1	1	2	22100	additional well-performing markers from screen	Crassostrea virginica	C1_49424803	NA	NA	FALSE	1_49424803	1.49424803	CM008241.1	NA	NA
Affx-1246985884	0.169921875	0.14870616850212817	0.01292880639097743	0.0869419642857143	0.18228498074454424	0.01584821428571428	0.0869419642857143	0.90625	0.33461510001825334	0.16730755000912667	0.38964526402484073	FALSE	Affx-1246985884	AX-574451344	AGCGAACGTGATTACGTCGATTTGTTTTGACTTTT[C/T]CCTCCATTCAGCTCAAATACACACATCTT	2	15931229	Y	1	1	1	2	22695	additional well-performing markers from screen	Crassostrea virginica	C2_15931229	NA	NA	FALSE	2_15931229	2.15931229	CM008242.1	LOC111119630	probable 3',5'-cyclic phosphodiesterase pde-5, transcript variant X1
Affx-1247508239	0.169921875	0.15816498885210448	0.01375117481203006	0.0869419642857143	0.1822849807445442	0.01584821428571427	0.0869419642857143	0.90625	0.33461510001825356	0.16730755000912678	0.38964526402484073	FALSE	Affx-1247508239	AX-567124554	TAAAGATAAGTCTTCAATCAATTTTCACATCTAGG[G/T]AGTTTGAATGTTGAAAGTAAAACTAAC	3	47437102	K	0	1	1	2	26547	additional well-performing markers from screen	Crassostrea virginica	C3_47437102	NA	NA	FALSE	3_47437102	3.47437102	CM008243.1	LOC111122578	formin-J-like, transcript variant X1
Affx-1247685142	0.169921875	0.15438146071211392	0.01342222744360901	0.0869419642857143	0.1822849807445442	0.01584821428571427	0.0869419642857143	0.90625	0.33461510001825356	0.16730755000912678	0.38964526402484073	FALSE	Affx-1247685142	AX-567268408	CATTACTGTGCATATTACTCCATATCAATCAAAGG[A/G]ACGTTTTGTTGTTCAGCATAT	3	71287539	R	1	1	1	2	4012	content of Axiom_OysterCV	Crassostrea virginica	C3_71287539	NA	NA	TRUE	3_71287539	3.71287539	CM008243.1	NA	NA
Affx-1247865282	0.169921875	0.14113911222214717	0.01227091165413533	0.0869419642857143	0.18228498074454427	0.01584821428571428	0.08694196428571428	0.90625	0.3346151000182531	0.16730755000912656	0.38964526402484073	FALSE	Affx-1247865282	AX-567378838	TCATTGTCATCGCATTTTCTCGTCACCGCTCAATC[A/G]AGCCGAACCTCGATGGTCCTATA	4	3047508	R	1	1	1	2	24613	additional well-performing markers from screen	Crassostrea virginica	C4_3047508	NA	NA	FALSE	4_3047508	4.03047508	CM008244.1	LOC111131798	visual pigment-like receptor peropsin, transcript variant X1
Affx-1247827058	0.169921875	0.15059793257212345	0.01309328007518796	0.0869419642857143	0.18228498074454424	0.01584821428571428	0.0869419642857143	0.90625	0.33461510001825334	0.16730755000912667	0.38964526402484073	FALSE	Affx-1247827058	AX-567405975	TAGTAATACCGATTTAATTTAAGTATTTACCTCTC[C/T]TTGTGTATTTGCCTCTTTCAG	4	24657942	Y	1	1	1	2	23111	additional well-performing markers from screen	Crassostrea virginica	C4_24657942	NA	NA	FALSE	4_24657942	4.24657942	CM008244.1	NA	NA
Affx-1245764477	0.169921875	0.1581649888521046	0.01375117481203007	0.08694196428571428	0.18228498074454427	0.01584821428571428	0.08694196428571428	0.90625	0.3346151000182531	0.16730755000912656	0.38964526402484073	FALSE	Affx-1245764477	AX-570799297	AAACCTAGAATAGAGGTAAGTTCCTACTTCCATTC[A/G]ATGGTATTGCAACTGTATAAG	6	32916868	R	1	1	1	2	24469	additional well-performing markers from screen	Crassostrea virginica	C6_32916868	NA	NA	FALSE	6_32916868	6.32916868	CM008246.1	LOC111100393	disintegrin and metalloproteinase domain-containing protein 12-like, transcript variant X2
Affx-1245898036	0.169921875	0.1543814607121141	0.01342222744360902	0.08694196428571428	0.18228498074454433	0.01584821428571429	0.08694196428571428	0.09375	0.3346151000182529	0.16730755000912645	0.38964526402484073	FALSE	Affx-1245898036	AX-576394336	GAAAAAAACTATTTTGATTACTGAACATATAAATG[C/T]GGAATTATAATTATTCAAGGTTAAACGGAGTCGTT	7	33897113	Y	0	1	1	2	25672	additional well-performing markers from screen	Crassostrea virginica	C7_33897113	NA	NA	FALSE	7_33897113	7.33897113	CM008247.1	LOC111105030	uncharacterized LOC111105030
Affx-1246120418	0.169921875	0.16384028106209034	0.01424459586466165	0.0869419642857143	0.18228498074454424	0.01584821428571428	0.0869419642857143	0.90625	0.33461510001825334	0.16730755000912667	0.38964526402484073	FALSE	Affx-1246120418	AX-573786764	AGGGATTTTCTCATAGTGAATTAAAGTTTCATATT[A/G]TTTTTGGTATAGTATTACA	8	5026033	R	1	1	1	2	4012	content of Axiom_OysterCV	Crassostrea virginica	C8_5026033	NA	NA	TRUE	8_5026033	8.05026033	CM008248.1	LOC111110488	monoglyceride lipase-like
Affx-1245999866	0.169921875	0.15438146071211406	0.01342222744360902	0.08694196428571428	0.18228498074454427	0.01584821428571428	0.08694196428571428	0.09375	0.3346151000182531	0.16730755000912656	0.38964526402484073	FALSE	Affx-1245999866	AX-573694336	TTTATGATAGGGCATGGTCTTATTGTGGATACATT[G/T]TAGGGAAATTGTCGTACATGTACATAGTCTGATGT	8	10620858	K	1	1	1	2	23527	additional well-performing markers from screen	Crassostrea virginica	C8_10620858	NA	NA	FALSE	8_10620858	8.10620858	CM008248.1	NA	NA
Affx-1246049784	0.169921875	0.16005675292209984	0.0139156484962406	0.0869419642857143	0.18228498074454427	0.01584821428571428	0.08694196428571428	0.90625	0.3346151000182531	0.16730755000912656	0.38964526402484073	FALSE	Affx-1246049784	AX-576510707	CCAGGAAAATGTTGAACCTGTATAA[C/T]GTGTACATGTAAAAGCCATTAGTCATTTGCTAAGC	8	28139845	Y	1	1	1	2	4012	content of Axiom_OysterCV	Crassostrea virginica	C8_28139845	NA	NA	TRUE	8_28139845	8.28139845	CM008248.1	NA	NA
Affx-1246276353	0.169921875	0.1468144044321329	0.01276433270676691	0.0869419642857143	0.18228498074454424	0.01584821428571428	0.0869419642857143	0.90625	0.33461510001825334	0.16730755000912667	0.38964526402484073	FALSE	Affx-1246276353	AX-576684909	AATATAGCACTATTTTTGT[A/C]TTCGAGTCTAGTGACATGTATCGGAAAATGACGTA	9	2949165	M	1	1	1	2	4010	content of Axiom_OysterCV	Crassostrea virginica	C9_2949165	NA	NA	TRUE	9_2949165	9.02949165	CM008249.1	LOC111111648	vacuolar protein sorting-associated protein 4-like, transcript variant X1
Affx-1246636021	0.2679492187500001	0.15422715042245794	0.02114426691729323	0.1370982142857143	0.18226961901660696	0.02498883928571428	0.1370982142857143	0.840625	0.3346853183073044	0.1673426591536522	0.3896792429912193	FALSE	Affx-1246636021	AX-574181614	TTTTTATACTACTGATGTGAAAGGTATATATGATC[C/T]GTTATTACTCATAGTGTTTGTTAAAAAATACATAA	1	22981376	Y	0	1	1	2	26311	additional well-performing markers from screen	Crassostrea virginica	C1_22981376	NA	NA	FALSE	1_22981376	1.22981376	CM008241.1	LOC111109201	beta-1,3-galactosyl-O-glycosyl-glycoprotein beta-1,6-N-acetylglucosaminyltransferase 4-like, transcript variant X1
Affx-1246775963	0.17999999999999994	0.15350664591677932	0.0141376879699248	0.09209821428571428	0.1822588463402811	0.01678571428571428	0.09209821428571428	0.9	0.3347345680182434	0.1673672840091217	0.3896792429912193	FALSE	Affx-1246775963	AX-574289409	CTTTGCAAATCTAAAAATCGATCACAGACAACCGT[A/C]ATAGTGTACTCATCTTTCCAGTATC	1	45060794	M	1	1	1	2	22816	additional well-performing markers from screen	Crassostrea virginica	C1_45060794	NA	NA	FALSE	1_45060794	1.45060794	CM008241.1	NA	NA
Affx-1246818469	0.2679492187500001	0.1626248950281925	0.02229558270676692	0.13709821428571425	0.18226961901660704	0.02498883928571428	0.13709821428571425	0.159375	0.3346853183073042	0.1673426591536521	0.3896792429912193	FALSE	Affx-1246818469	AX-577102020	CCACACTAGAGATGTTTCAATCCGCCCATGCACTC[A/G]CACACTCAAATAAATTATCTGTGGAATTGATCCTG	1	54209706	R	0	1	1	2	27903	additional well-performing markers from screen	Crassostrea virginica	C1_54209706	NA	NA	FALSE	1_54209706	1.54209706	CM008241.1	LOC111127863	beta-1,3-galactosyltransferase 1-like
Affx-1247272230	0.25935546874999993	0.1584259218272765	0.0210232612781955	0.13270089285714282	0.1822539949537428	0.02418526785714286	0.13270089285714282	0.846875	0.3347567493563237	0.16737837467816186	0.3896792429912193	FALSE	Affx-1247272230	AX-566942505	TCATTTTCAAAAGCTGAGTTGTCAAATGATTGTCT[A/G]TGCACAGACTGCAATGAAAAGGGG	2	6557492	R	0	1	1	2	26390	additional well-performing markers from screen	Crassostrea virginica	C2_6557492	NA	NA	FALSE	2_6557492	2.06557492	CM008242.1	LOC111120624	pyrin-like, transcript variant X1
Affx-1247663148	0.499296875	0.1559633027522936	0.03984375	0.25546874999999997	0.182262996941896	0.04656249999999999	0.25546874999999997	0.51875	0.3347155918362641	0.16735779591813205	0.3896792429912193	FALSE	Affx-1247663148	AX-575282087	ACTTGGGCTTCATTGCTTACCTGAGATACATTTCT[C/T]AACAGTAAACAAACCTTAGCAAAGCTATGATTATA	3	67574140	Y	0	1	1	2	26781	additional well-performing markers from screen	Crassostrea virginica	C3_67574140	NA	NA	FALSE	3_67574140	3.6757414	CM008243.1	NA	NA
Affx-1247721580	0.499296875	0.14244326412361177	0.03638980263157894	0.25546875	0.182262996941896	0.04656249999999999	0.25546875	0.48125	0.3347155918362641	0.16735779591813205	0.3896792429912193	FALSE	Affx-1247721580	AX-575338262	TTTTCCAGTTTCCCTTCTAACTCCTTTATGTCCAT[A/G]TGGAGTTCATTAACAGTCATGGCTGCCTTTTCTTG	4	11929037	R	1	1	1	2	3014	content of Axiom_OysterCV	Crassostrea virginica	C4_11929037	NA	NA	TRUE	4_11929037	4.11929037	CM008244.1	LOC111129874	thyroid receptor-interacting protein 11-like, transcript variant X10
Affx-1247992976	0.25935546874999993	0.16090478509140815	0.02135220864661654	0.13270089285714282	0.1822539949537427	0.02418526785714285	0.13270089285714282	0.846875	0.33475674935632393	0.16737837467816197	0.3896792429912193	FALSE	Affx-1247992976	AX-575556812	TTTTTTTTAAATATCTTCATTCTTGCTTATGGCAC[A/C]ATGTAATATATTTTGAATGATGCTGGATTATATAA	4	49789122	M	1	1	1	2	24359	additional well-performing markers from screen	Crassostrea virginica	C4_49789122	NA	NA	FALSE	4_49789122	4.49789122	CM008244.1	NA	NA
Affx-1245316451	0.25935546874999993	0.1559470585631446	0.02069431390977444	0.13270089285714287	0.18225399495374264	0.02418526785714286	0.13270089285714287	0.153125	0.33475674935632416	0.16737837467816208	0.3896792429912193	FALSE	Affx-1245316451	AX-570458010	GGTAAAACATGGTTTTTGATTACTGTTATGGCCAA[A/G]GATGCACATATATTGAATTATATTCTTATATTCCT	5	37422365	R	1	1	1	2	25190	additional well-performing markers from screen	Crassostrea virginica	C5_37422365	NA	NA	FALSE	5_37422365	5.37422365	CM008245.1	LOC111134837	coiled-coil domain-containing protein 7-like, transcript variant X1
Affx-1245722095	0.2679492187500001	0.1650242506298308	0.02262453007518797	0.1370982142857143	0.18226961901660696	0.02498883928571428	0.1370982142857143	0.840625	0.3346853183073044	0.1673426591536522	0.3896792429912193	FALSE	Affx-1245722095	AX-576260294	GACTCCAGATCGTAAGGGTTCC[G/T]GTCACGTGTGTTGATCTTAAACATGTTCCTGTTGC	6	16052733	K	1	1	1	2	4012	content of Axiom_OysterCV	Crassostrea virginica	C6_16052733	NA	NA	TRUE	6_16052733	6.16052733	CM008246.1	LOC111101958	zinc metalloproteinase dpy-31-like
Affx-1245785149	0.17999999999999994	0.15529249687476082	0.01430216165413533	0.09209821428571428	0.1822588463402811	0.01678571428571428	0.09209821428571428	0.9	0.3347345680182434	0.1673672840091217	0.3896792429912193	FALSE	Affx-1245785149	AX-576308099	ATTAAAATTAGCGTGTACGATATTTGACTGACATT[G/T]AATTTTCTAAGAATTACACAGGTCGGATTTCATTT	6	36050006	K	1	1	1	2	4009	content of Axiom_OysterCV	Crassostrea virginica	C6_36050006	NA	NA	TRUE	6_36050006	6.36050006	CM008246.1	NA	NA
Affx-1245807667	0.2679492187500001	0.15902586162573473	0.02180216165413533	0.1370982142857143	0.1822696190166069	0.02498883928571428	0.1370982142857143	0.840625	0.33468531830730486	0.16734265915365243	0.3896792429912193	FALSE	Affx-1245807667	AX-570831921	TTGTTTCTTGGGAGTTTTTGAGTTACTATGTTAGT[G/T]TTACATGTATGTTAGTGTTTTAAA	6	41351835	K	0	1	1	2	25813	additional well-performing markers from screen	Crassostrea virginica	C6_41351835	NA	NA	FALSE	6_41351835	6.41351835	CM008246.1	NA	NA
Affx-1245812848	0.17999999999999994	0.15886419879072375	0.01463110902255638	0.09209821428571428	0.1822588463402811	0.01678571428571428	0.09209821428571428	0.9	0.3347345680182434	0.1673672840091217	0.3896792429912193	FALSE	Affx-1245812848	AX-576329020	AGTTACACTGTCATATGATCGATTCATCTTGT[C/T]AGCAAACTACTGTAGTTTTTTCTTTCAGGAAAAGA	6	42444638	Y	1	1	1	2	24149	additional well-performing markers from screen	Crassostrea virginica	C6_42444638	NA	NA	FALSE	6_42444638	6.42444638	CM008246.1	LOC111100327	SH3 and PX domain-containing protein 2B-like, transcript variant X6
Affx-1245841974	0.17999999999999994	0.15172079495879787	0.01397321428571428	0.09209821428571428	0.1822588463402811	0.01678571428571428	0.09209821428571428	0.9	0.3347345680182434	0.1673672840091217	0.3896792429912193	FALSE	Affx-1245841974	AX-576351427	AGTGGCTCTTTCACAAGTCACAACACACAA[G/T]ATTCTGATATTATCACAGTGTTCTGGAGCAACATG	7	1033681	K	0	1	1	2	26821	additional well-performing markers from screen	Crassostrea virginica	C7_1033681	NA	NA	FALSE	7_1033681	7.01033681	CM008247.1	LOC111104065	interferon-induced helicase C domain-containing protein 1-like
Affx-1246400980	0.17999999999999994	0.15707834783274238	0.01446663533834586	0.09209821428571428	0.1822588463402812	0.01678571428571429	0.09209821428571428	0.9	0.334734568018243	0.1673672840091215	0.3896792429912193	FALSE	Affx-1246400980	AX-574002697	GTTTTACTTCTGGAATTCATATACCGATGGTTTGA[A/G]ACCAAATGTGGTCTCAAGAAAAACAATGAAAACTG	9	70953685	R	0	1	1	2	25622	additional well-performing markers from screen	Crassostrea virginica	C9_70953685	NA	NA	FALSE	9_70953685	9.70953685	CM008249.1	LOC111115185	glutamate receptor U1-like, transcript variant X2
Affx-1247574260	0.37810546875000006	0.16173264591037995	0.03128876879699248	0.19345982142857143	0.1822429906542056	0.03525669642857143	0.19345982142857143	0.746875	0.33480706773890256	0.16740353386945128	0.38970040870698863	FALSE	Affx-1247574260	AX-567175925	TGACCTAAAAAAGAGTGAATTCAAACTATTCTGTA[C/T]GGAAGCATATTAGGGCCGTACCAGTATCTTTTTAC	3	54852880	Y	1	1	1	2	4010	content of Axiom_OysterCV	Crassostrea virginica	C3_54852880	NA	NA	TRUE	3_54852880	3.5485288	CM008243.1	LOC111124311	uncharacterized LOC111124311
Affx-1247982314	0.37810546875000006	0.16173264591038003	0.03128876879699249	0.1934598214285714	0.18224299065420568	0.03525669642857143	0.1934598214285714	0.253125	0.33480706773890234	0.16740353386945117	0.38970040870698863	FALSE	Affx-1247982314	AX-575548407	ATGGGGTTTGATAAACCAGAGAATATCCCCACAGA[C/T]GAGAATGAGAAAACTCGATACTGCTTCCAACAAAA	4	48143119	Y	1	1	1	2	3011	content of Axiom_OysterCV	Crassostrea virginica	C4_48143119	LOC111129073	lactoylglutathione lyase-like	TRUE	4_48143119	4.48143119	CM008244.1	LOC111129073	lactoylglutathione lyase-like
Affx-1245202246	0.37810546875000006	0.1600323064497519	0.03095982142857142	0.19345982142857143	0.18224299065420557	0.03525669642857142	0.19345982142857143	0.746875	0.33480706773890256	0.16740353386945128	0.38970040870698863	FALSE	Affx-1245202246	AX-570369752	GAAAATACTTAAGTGGATCATTACACCAGGATAAA[G/T]TTTCTGCAATCAAATCGAAATTGTTT	5	21389421	K	1	1	1	2	4011	content of Axiom_OysterCV	Crassostrea virginica	C5_21389421	NA	NA	TRUE	5_21389421	5.21389421	CM008245.1	LOC111136180	type 2 phosphatidylinositol 4,5-bisphosphate 4-phosphatase-like, transcript variant X2
Affx-1245658455	0.37810546875000006	0.1600323064497519	0.03095982142857143	0.1934598214285715	0.1822429906542056	0.03525669642857143	0.19345982142857143	0.746875	0.33480706773890256	0.16740353386945128	0.38970040870698863	FALSE	Affx-1245658455	AX-576211851	ATTATTTGTTTTTTAACCTATTATGATTACTCTTT[A/C]CATGTACCATATATCTTAGGTGATAACTTAGATTT	5	87176129	M	1	1	1	2	3014	content of Axiom_OysterCV	Crassostrea virginica	C5_87176129	NA	NA	TRUE	5_87176129	5.87176129	CM008245.1	LOC111134264	uncharacterized LOC111134264
Affx-1246071505	0.4921875	0.15225930452793923	0.03834351503759398	0.2518303571428572	0.18223719198723629	0.04589285714285714	0.2518303571428572	0.5625	0.33483358553186626	0.16741679276593313	0.389721922548268	FALSE	Affx-1246071505	AX-573749039	TATTATAGTTATTTTGTGTCTCCAAAGCTTGATAC[A/G]AACTGGTAAGTAGAGGGTATGTAGTGATGACAAGG	8	34967719	R	1	1	1	2	3011	content of Axiom_OysterCV	Crassostrea virginica	C8_34967719	NA	NA	TRUE	8_34967719	8.34967719	CM008248.1	LOC111109511	RNA-binding protein 5-like
Affx-1246385708	0.434296875	0.14436014697718683	0.03207824248120301	0.22220982142857143	0.1822199899547966	0.04049107142857143	0.22220982142857143	0.31875	0.334912263019814	0.167456131509907	0.38980414398889346	FALSE	Affx-1246385708	AX-576769250	GTGTTTATGAACGTAATTTGAATAATTATGATAAT[C/T]CTGATCTATTTGTATCCCAGAAAATCCAACACAAG	9	68838799	Y	1	1	1	2	25024	additional well-performing markers from screen	Crassostrea virginica	C9_68838799	NA	NA	FALSE	9_68838799	9.68838799	CM008249.1	LOC111112206	uncharacterized LOC111112206, transcript variant X3
Affx-1246747400	0.4998242187500001	0.1594198903910733	0.04076950187969925	0.2557366071428571	0.1822030199877804	0.04659598214285714	0.2557366071428571	0.509375	0.33498989543687796	0.16749494771843898	0.3898757904567919	FALSE	Affx-1246747400	AX-574267210	GGTTTTAACTGGGTGATCATTAATCATCCAAAGAT[C/T]GTTAAGCAAACCGGATCATCAATCTGTCATATTCA	1	39269891	Y	1	1	1	2	3014	content of Axiom_OysterCV	Crassostrea virginica	C1_39269891	NA	NA	TRUE	1_39269891	1.39269891	CM008241.1	LOC111111256	uncharacterized LOC111111256, transcript variant X1
Affx-1247317939	0.4998242187500001	0.1600630274297947	0.04093397556390978	0.2557366071428572	0.1822030199877804	0.04659598214285714	0.2557366071428571	0.490625	0.33498989543687796	0.16749494771843898	0.3898757904567919	FALSE	Affx-1247317939	AX-566977417	CACCACAGGTAGACAATGTGAAGATGGTGGAG[A/C]GGTTTCGAACCAGGAACCCCGCCGTAGGAACGCTG	3	13869649	M	1	1	1	2	3017	content of Axiom_OysterCV	Crassostrea virginica	C3_13869649	LOC111125442	myotubularin-related protein 6-like	TRUE	3_13869649	3.13869649	CM008243.1	LOC111125442	myotubularin-related protein 6-like
Affx-1246681772	0.3046875	0.1538554289503828	0.02398496240601503	0.15589285714285714	0.18213058419243985	0.02839285714285714	0.15589285714285714	0.1875	0.33532144956140897	0.16766072478070448	0.3901493350937579	FALSE	Affx-1246681772	AX-576996433	GGGGCATCTATTCCAGCTTCTTGT[A/G]CCGGTCCATGCATCTGAAAATAGAAATCAGTGCAA	1	29734729	R	1	1	1	2	3015	content of Axiom_OysterCV	Crassostrea virginica	C1_29734729	LOC111123994	pumilio homolog 2-like%2C transcript variant X2	TRUE	1_29734729	1.29734729	CM008241.1	LOC111123994	pumilio homolog 2-like, transcript variant X1
Affx-1247211674	0.482421875	0.16240683096781564	0.04008693609022557	0.24683035714285712	0.18213058419243985	0.04495535714285714	0.24683035714285712	0.59375	0.33532144956140897	0.16766072478070448	0.3901493350937579	FALSE	Affx-1247211674	AX-566896279	CACAGACGCTCCGCCTACAATTGTGACGTA[C/T]AAGGCGTCATGTACCGTTCCAACGTCAGCGTCGTC	2	50172635	Y	1	1	1	2	4012	content of Axiom_OysterCV	Crassostrea virginica	C2_50172635	NA	NA	TRUE	2_50172635	2.50172635	CM008242.1	NA	NA
Affx-1247360695	0.49904296875	0.1574530346322139	0.04020324248120301	0.2553348214285714	0.1821400472069237	0.04650669642857143	0.2553348214285714	0.478125	0.33527811852511924	0.16763905926255962	0.3901493350937579	FALSE	Affx-1247360695	AX-567010166	TCAGATAATAACACAGGGTCATAGCAAGAGAAAAC[A/G]CAACCAAACACTCGGGGGGAAGCCATTGAAAAATC	3	22606124	R	0	1	1	2	26253	additional well-performing markers from screen	Crassostrea virginica	C3_22606124	NA	NA	FALSE	3_22606124	3.22606124	CM008243.1	NA	NA
Affx-1247929762	0.49904296875	0.15616473652003074	0.03987429511278196	0.25533482142857145	0.1821400472069237	0.04650669642857143	0.25533482142857145	0.478125	0.33527811852511924	0.16763905926255962	0.3901493350937579	FALSE	Affx-1247929762	AX-567448878	CTATTAACATTTTTAACAACAGCATACATAAAACT[G/T]TTGATGTAACTAGAAATACTACAGAACCCTCTTCC	4	40535720	K	1	1	1	2	3011	content of Axiom_OysterCV	Crassostrea virginica	C4_40535720	LOC111128301	uncharacterized LOC111128301	TRUE	4_40535720	4.4053572	CM008244.1	LOC111128301	uncharacterized LOC111128301
Affx-1245470900	0.3046875	0.15807560137457038	0.02464285714285713	0.15589285714285714	0.1821305841924398	0.02839285714285713	0.15589285714285714	0.8125	0.3353214495614092	0.1676607247807046	0.3901493350937579	FALSE	Affx-1245470900	AX-570576384	TTGTGATTGCGCAGAACAAGCCAAGTTGCAAAATT[G/T]AGTACCTCCAACCTTGTAACA	5	60091769	K	0	1	1	2	25761	additional well-performing markers from screen	Crassostrea virginica	C5_60091769	NA	NA	FALSE	5_60091769	5.60091769	CM008245.1	LOC111137496	GTP-binding protein GEM-like
Affx-1245922697	0.31999999999999984	0.15014530190506944	0.02458294172932331	0.16372767857142856	0.18214042263122016	0.02982142857142857	0.16372767857142856	0.8	0.33527639956563515	0.16763819978281758	0.3901493350937579	FALSE	Affx-1245922697	AX-572314747	GTTACATGTACCAATCAGCATACTCGCTGGACATG[A/C]CAGGACCTTATCAACATACATGTAAGGAAGTGATT	7	40737508	M	1	1	1	2	24234	additional well-performing markers from screen	Crassostrea virginica	C7_40737508	NA	NA	FALSE	7_40737508	7.4073750799999996	CM008247.1	NA	NA
Affx-1246015905	0.3487499999999999	0.15844778320582545	0.02827302631578948	0.17843750000000003	0.18213660245183896	0.03250000000000001	0.1784375	0.225	0.33529389143525945	0.16764694571762973	0.3901493350937579	FALSE	Affx-1246015905	AX-576484863	AGAAAAGTATTCCGACTTGTCATACATGATAAGGA[A/C]AAGTTTATGACTGTTACATATTTTATGGCACCAAC	8	14520068	M	1	1	1	2	3012	content of Axiom_OysterCV	Crassostrea virginica	C8_14520068	NA	NA	TRUE	8_14520068	8.14520068	CM008248.1	LOC111109442	aldose reductase-related protein 2-like
Affx-1246074595	0.3487499999999999	0.15107383168955665	0.02695723684210526	0.17843749999999997	0.18213660245183888	0.03249999999999999	0.17843749999999997	0.775	0.33529389143525967	0.16764694571762984	0.3901493350937579	FALSE	Affx-1246074595	AX-576529528	CCTGCCACCTGGTATCGCTTTGGTCCCATCCAGCG[A/G]TTGTTTTCACTGTCCTTTAACATGTCACCATAGTA	8	35941551	R	1	1	1	2	24574	additional well-performing markers from screen	Crassostrea virginica	C8_35941551	NA	NA	FALSE	8_35941551	8.35941551	CM008248.1	LOC111108630	ceramide kinase-like
Affx-1246202492	0.31999999999999984	0.15717719657015744	0.02573425751879699	0.1637276785714286	0.18214042263122013	0.02982142857142857	0.1637276785714286	0.2	0.33527639956563515	0.16763819978281758	0.3901493350937579	FALSE	Affx-1246202492	AX-576628194	AAACAATATACATACATGTATAATTTTTATTTCAG[C/T]CAAGATTCTCATAAAACATTACAATCAGACAATA	8	67748574	Y	1	1	1	2	3012	content of Axiom_OysterCV	Crassostrea virginica	C8_67748574	NA	NA	TRUE	8_67748574	8.67748574	CM008248.1	LOC111108486	uncharacterized LOC111108486
Affx-1246264424	0.424921875	0.14665513887387882	0.03188439849624061	0.21741071428571423	0.18213552361396307	0.03959821428571429	0.2174107142857143	0.69375	0.3352988313762313	0.16764941568811564	0.3901493350937579	FALSE	Affx-1246264424	AX-573897558	ACATGGTAAGCCTGCAATGGTATTTATTTATGAGC[C/T]AGACATGGTAAGCTGGCAGTGGTATTTGTTCATTA	9	21841468	Y	0	1	1	2	28390	additional well-performing markers from screen	Crassostrea virginica	C9_21841468	NA	NA	FALSE	9_21841468	9.21841468	CM008249.1	LOC111112228	sterol regulatory element-binding protein cleavage-activating protein-like
Affx-1246392779	0.3487499999999999	0.1593695271453591	0.02843750000000001	0.17843749999999997	0.18213660245183896	0.03250000000000001	0.17843749999999997	0.775	0.33529389143525923	0.1676469457176296	0.3901493350937579	FALSE	Affx-1246392779	AX-573996333	CGGTCTTAAAAAGAAATAGAGATAGATTTGTAGGT[C/T]ATTTTACCTGTACTTCAACGTTCA	9	70058872	Y	1	1	1	2	4011	content of Axiom_OysterCV	Crassostrea virginica	C9_70058872	NA	NA	TRUE	9_70058872	9.70058872	CM008249.1	LOC111110942	uncharacterized LOC111110942, transcript variant X4
Affx-1246412743	0.3487499999999999	0.15844778320582545	0.02827302631578948	0.17843750000000003	0.18213660245183896	0.03250000000000001	0.1784375	0.225	0.33529389143525945	0.16764694571762973	0.3901493350937579	FALSE	Affx-1246412743	AX-564439877	ACAAAAAAGTACCAAAAGCTCTGCTGAGATGTTT[C/T]ATTTAGTAAAACTATGATTGCTTATTGCCATAACA	9	74128687	Y	1	1	1	2	4012	content of Axiom_OysterCV	Crassostrea virginica	C9_74128687	NA	NA	TRUE	9_74128687	9.74128687	CM008249.1	LOC111112585	RNA-binding motif, single-stranded-interacting protein 3-like, transcript variant X12
Affx-1247205593	0.3621875000000001	0.15949232271234584	0.02955592105263158	0.18531249999999996	0.18212478920741995	0.03375	0.18531249999999996	0.2375	0.3353479872249736	0.1676739936124868	0.3901708530296562	FALSE	Affx-1247205593	AX-574931369	ACAGGCAATTGTCTAATCCCACAAAGAGTGCATAT[G/T]TTGATAGAGAGCCTTCCAAAAATACTCAAGTCAAA	2	48564996	K	1	1	1	2	3016	content of Axiom_OysterCV	Crassostrea virginica	C2_48564996	LOC111120758	ubiquitin carboxyl-terminal hydrolase 43-like	TRUE	2_48564996	2.48564996	CM008242.1	LOC111120758	ubiquitin carboxyl-terminal hydrolase 43-like
Affx-1247679586	0.45310546875	0.1621312090161857	0.03758693609022556	0.2318303571428572	0.18212016175621024	0.04222098214285714	0.23183035714285716	0.653125	0.3353691796219662	0.1676845898109831	0.39018615096891934	FALSE	Affx-1247679586	AX-567264183	ATAATTATACTGTCTGACAGACACAGCTGCAGTTA[A/C]ACGTGACATCGTATACCAC	3	70001102	M	1	1	1	2	4012	content of Axiom_OysterCV	Crassostrea virginica	C3_70001102	NA	NA	TRUE	3_70001102	3.70001102	CM008243.1	NA	NA
Affx-1246882812	0.30076171875	0.15777258638327768	0.02427866541353384	0.15388392857142855	0.18211488250652744	0.02802455357142857	0.15388392857142855	0.815625	0.335393358543286	0.167696679271643	0.3901862056619025	FALSE	Affx-1246882812	AX-577151999	TCCGCCAACGCTGTTAAACACTT[C/T]ATTGTCGTGGGTTACATCAAGATAAGTGTCATCAG	1	62161382	Y	1	1	1	2	23038	additional well-performing markers from screen	Crassostrea virginica	C1_62161382	NA	NA	FALSE	1_62161382	1.62161382	CM008241.1	LOC111129473	VWFA and cache domain-containing protein 1-like, transcript variant X3
Affx-1247129907	0.30076171875	0.16311666895698773	0.02510103383458646	0.15388392857142855	0.18211488250652735	0.02802455357142857	0.1538839285714286	0.184375	0.33539335854328645	0.16769667927164322	0.3901862056619025	FALSE	Affx-1247129907	AX-574562590	AGCAATAAACTGTCATTTGGGATTGAAAAA[A/C]CCTATATATTTTAACTTTAAAATTTGTGCATATCT	2	37888575	M	0	1	1	2	25994	additional well-performing markers from screen	Crassostrea virginica	C2_37888575	NA	NA	FALSE	2_37888575	2.37888575	CM008242.1	LOC111120616	uncharacterized LOC111120616
Affx-1245705412	0.30076171875	0.1545661368390515	0.02378524436090225	0.15388392857142855	0.18211488250652735	0.02802455357142857	0.15388392857142855	0.815625	0.33539335854328645	0.16769667927164322	0.3901862056619025	FALSE	Affx-1245705412	AX-563292185	TGTTGAATTTGCATGCTTGTTTAGATGTAGATATA[C/T]GAGAGAAGGCCATTTAAAAT	5	96333470	Y	1	1	1	2	4012	content of Axiom_OysterCV	Crassostrea virginica	C5_96333470	NA	NA	TRUE	5_96333470	5.9633347	CM008245.1	NA	NA
Affx-1247875441	0.47326171875	0.15977720850799565	0.03868890977443609	0.24214285714285716	0.18210730088495575	0.04409598214285715	0.24214285714285716	0.615625	0.3354280850587783	0.16771404252938915	0.39021724656044904	FALSE	Affx-1247875441	AX-575428841	CAGACAACGGACAACAGGCCCCATAACCATAAACT[A/G]AGAAAATACTTTAAAAGTATAAAATCATCTTCTAA	4	32166280	R	1	1	1	2	3014	content of Axiom_OysterCV	Crassostrea virginica	C4_32166280	NA	NA	TRUE	4_32166280	4.3216628	CM008244.1	LOC111128555	UPF0696 protein C11orf68 homolog
Affx-1246507121	0.42248046875	0.16454705537076889	0.03556860902255639	0.21616071428571432	0.18210450227178848	0.03936383928571428	0.21616071428571432	0.696875	0.33544090451872366	0.16772045225936183	0.3902228012052402	FALSE	Affx-1246507121	AX-574084785	GTCTGTTTTATTAATATCAATGTGTTTTATTTAAG[A/C]TGTTGAAAATCAAATGTGTTAA	10	27709638	M	1	1	1	2	25005	additional well-performing markers from screen	Crassostrea virginica	C10_27709638	NA	NA	FALSE	10_27709638	10.27709638	CM008250.1	LOC111116787	multiple epidermal growth factor-like domains protein 6, transcript variant X3
Affx-1247458015	0.2721875	0.1626525843379084	0.02265155075187969	0.13926339285714284	0.18208046161243788	0.02535714285714285	0.13926339285714284	0.8375	0.33555104449721784	0.16777552224860892	0.3902760499958852	FALSE	Affx-1247458015	AX-567085707	ACGACGAGTACTGGTCGGAATTTTCCACAGGTCCC[A/C]ACGATCCCGAGGCCAGAGACCAG	3	38704959	M	1	1	1	2	3011	content of Axiom_OysterCV	Crassostrea virginica	C3_38704959	LOC111126287	tetraspanin-9-like	TRUE	3_38704959	3.38704959	CM008243.1	LOC111126287	tetraspanin-9-like
Affx-1245005582	0.2721875	0.16973874018272164	0.02363839285714286	0.13926339285714284	0.18208046161243793	0.02535714285714286	0.13926339285714284	0.8375	0.3355510444972176	0.1677755222486088	0.3902760499958852	FALSE	Affx-1245005582	AX-570244677	ATATTCTACATTTAATAAAACGATCAGTGAAATCA[A/C]AGAATAGTACGCGGATAAGTGACAAACACCACATA	3	43205975	M	0	1	1	2	26691	additional well-performing markers from screen	Crassostrea virginica	C3_43205975	NA	NA	FALSE	3_43205975	3.43205975	CM008243.1	NA	NA
Affx-1247520031	0.3871875	0.14401779095626385	0.02853031015037593	0.19810267857142855	0.18208450704225349	0.03607142857142857	0.19810267857142855	0.2625	0.3355325084666012	0.1677662542333006	0.3902760499958852	FALSE	Affx-1247520031	AX-575206262	AAGTCATTTGCATAAAATGAATAATAATGTGTATA[C/T]TCTCCTAGTCCAGAGCCTGCATATTTCAAATAGCA	3	48656165	Y	0	1	1	2	26546	additional well-performing markers from screen	Crassostrea virginica	C3_48656165	NA	NA	FALSE	3_48656165	3.48656165	CM008243.1	LOC111126788	uncharacterized LOC111126788, transcript variant X2
Affx-1247546441	0.2721875	0.15792848044136626	0.02199365601503759	0.13926339285714287	0.18208046161243788	0.02535714285714285	0.13926339285714287	0.1625	0.33555104449721784	0.16777552224860892	0.3902760499958852	FALSE	Affx-1247546441	AX-567142345	TTTATACTTTCTGATTACACAATGCACTCGTGCTT[G/T]TATGCATGACGTACTCTAAATAGTTATTGGTCCTC	3	51544777	K	0	1	1	2	27497	additional well-performing markers from screen	Crassostrea virginica	C3_51544777	NA	NA	FALSE	3_51544777	3.51544777	CM008243.1	NA	NA
Affx-1247572176	0.3871875	0.15564121571534464	0.0308329417293233	0.1981026785714286	0.18208450704225349	0.03607142857142857	0.19810267857142855	0.2625	0.3355325084666012	0.1677662542333006	0.3902760499958852	FALSE	Affx-1247572176	AX-567174311	GTACCTTGTATATCTGTTAAACATGTTTTTGTTTC[A/G]ATTGGTATAAGGCCAGTAAACCATAGC	3	54555500	R	1	1	1	2	20583	additional well-performing markers from screen	Crassostrea virginica	C3_54555500	NA	NA	FALSE	3_54555500	3.545555	CM008243.1	NA	NA
Affx-1245742071	0.2721875	0.1579284804413663	0.02199365601503759	0.13926339285714284	0.1820804616124379	0.02535714285714285	0.13926339285714284	0.8375	0.3355510444972176	0.1677755222486088	0.3902760499958852	FALSE	Affx-1245742071	AX-570782330	CAATATCAATCGGACTTGCATAATATTTGACAGCT[A/G]GAAGCGGTAATTAGAGCAATTTTTTATCGCATGAC	6	27518411	R	1	1	1	2	4011	content of Axiom_OysterCV	Crassostrea virginica	C6_27518411	NA	NA	TRUE	6_27518411	6.27518411	CM008246.1	LOC111100975	suppressor of lurcher protein 1-like, transcript variant X1
Affx-1245764119	0.2721875	0.15438540251895966	0.02150023496240601	0.13926339285714284	0.18208046161243788	0.02535714285714285	0.13926339285714284	0.8375	0.33555104449721784	0.16777552224860892	0.3902760499958852	FALSE	Affx-1245764119	AX-570799025	TTCTCGCCATATTTCAAATAAGTTATGTTCAC[A/G]TCCAAGCAGTAAGATAAAT	6	32885610	R	0	1	1	2	27851	additional well-performing markers from screen	Crassostrea virginica	C6_32885610	NA	NA	FALSE	6_32885610	6.3288561	CM008246.1	LOC111101772	uncharacterized LOC111101772, transcript variant X1
Affx-1246522962	0.2721875	0.15910950641550184	0.02215812969924812	0.13926339285714284	0.18208046161243793	0.02535714285714286	0.13926339285714284	0.8375	0.3355510444972176	0.1677755222486088	0.3902760499958852	FALSE	Affx-1246522962	AX-574096825	GAAAGTATGATTTTGAAATGTAAAACTGACTTAAT[G/T]TAATATTTTCTTTTTTCACTGTATTTGTAAAGGAC	10	3964151	K	1	1	1	2	4009	content of Axiom_OysterCV	Crassostrea virginica	C10_3964151	NA	NA	TRUE	10_3964151	10.03964151	CM008250.1	LOC111117393	uncharacterized LOC111117393, transcript variant X1
Affx-1246644741	0.42	0.1596004657952141	0.03429628759398496	0.21488839285714284	0.18198815830476783	0.03910714285714285	0.21488839285714284	0.3	0.3359742262289973	0.16798711311449863	0.39042537178760733	FALSE	Affx-1246644741	AX-574188301	ATGGCGGACTTGGAATCCATTGTGAGCATTTTTCT[G/T]GACTCCACGAAACTGCTGACTGATAA	1	2466894	K	1	1	1	2	3012	content of Axiom_OysterCV	Crassostrea virginica	C1_2466894	LOC111131721	origin recognition complex subunit 4-like%2C transcript variant X1	TRUE	1_2466894	1.02466894	CM008241.1	LOC111131721	origin recognition complex subunit 4-like, transcript variant X5
Affx-1246924733	0.10060546874999998	0.140457388049482	0.0072297932330827	0.05147321428571427	0.1819167389418908	0.00936383928571428	0.05147321428571426	0.946875	0.33630199170447095	0.16815099585223547	0.39042537178760733	FALSE	Affx-1246924733	AX-574404346	GTCATATTGAGCTTTACGATAGGTTGTAATCAAAA[G/T]CATCAACTAAATCATCAAACTACACAATGTTGTGG	1	9073806	K	0	1	1	2	25893	additional well-performing markers from screen	Crassostrea virginica	C1_9073806	NA	NA	FALSE	1_9073806	1.09073806	CM008241.1	LOC111137619	uncharacterized LOC111137619
Affx-1246612216	0.29679687500000007	0.15517148007458015	0.02356320488721804	0.1518526785714285	0.181978538879906	0.02763392857142857	0.1518526785714285	0.18125	0.33601835594813956	0.16800917797406978	0.39042537178760733	FALSE	Affx-1246612216	AX-574163261	ATATAAACAACACTCCCACGAACTAGTTGGTCACC[A/G]CTGCCGAAGGAGTACATTTCAACACAGAAACCCAA	1	18298415	R	0	1	1	2	26608	additional well-performing markers from screen	Crassostrea virginica	C1_18298415	NA	NA	FALSE	1_18298415	1.18298415	CM008241.1	LOC111111848	uncharacterized LOC111111848
Affx-1246661392	0.4015429687499999	0.154600974404721	0.03176221804511278	0.20544642857142864	0.1820404172099087	0.03739955357142857	0.2054464285714286	0.278125	0.33573457647926586	0.16786728823963293	0.39042537178760733	FALSE	Affx-1246661392	AX-576980691	GCAATAAGGGTGAAGCATTCCAAAGTCCCAAAATA[A/C]TTATGCACTTACTGTTTTGGGAAATGTGTCA	1	27143992	M	0	1	1	2	26807	additional well-performing markers from screen	Crassostrea virginica	C1_27143992	NA	NA	FALSE	1_27143992	1.27143992	CM008241.1	NA	NA
Affx-1246723438	0.18498046875000007	0.16062562065541208	0.01520206766917293	0.09464285714285715	0.1819575471698113	0.01722098214285714	0.09464285714285715	0.896875	0.3361146748872721	0.16805733744363605	0.39042537178760733	FALSE	Affx-1246723438	AX-574248920	GCTTTCGATATCTACGCCCAGCAGCAGATGGCTTA[C/T]CAAGCAGCACAAGGAGGCAGTCAAGGCGGAAGTCA	1	35254695	Y	1	1	1	2	3014	content of Axiom_OysterCV	Crassostrea virginica	C1_35254695	LOC111115342	uncharacterized transmembrane protein DDB_G0289901-like%2C transcript variant X2	TRUE	1_35254695	1.35254695	CM008241.1	LOC111115342	uncharacterized transmembrane protein DDB_G0289901-like, transcript variant X5
Affx-1246757595	0.10060546874999998	0.15962934221938205	0.00821663533834586	0.05147321428571426	0.1819167389418908	0.00936383928571428	0.05147321428571426	0.946875	0.33630199170447095	0.16815099585223547	0.39042537178760733	FALSE	Affx-1246757595	AX-574274945	TTTCTGTATATATTTAACGAGGAAACAGACAGCAT[C/T]GAGTTCATTAGGGGAACAATTCATTATTTTT	1	40366843	Y	0	1	1	2	25938	additional well-performing markers from screen	Crassostrea virginica	C1_40366843	NA	NA	FALSE	1_40366843	1.40366843	CM008241.1	NA	NA
Affx-1236479616	0.29679687500000007	0.16058704750999944	0.02438557330827067	0.1518526785714286	0.18197853887990592	0.02763392857142857	0.1518526785714286	0.81875	0.33601835594813956	0.16800917797406978	0.39042537178760733	FALSE	Affx-1236479616	AX-563489578	CTACCTCATTTCAAACGGAAAACACTTACTACACC[G/T]TGTGTCGAAAAGCACCATTAAAGGGTATTCATTTT	1	42489624	K	0	1	1	2	26081	additional well-performing markers from screen	Crassostrea virginica	C1_42489624	NA	NA	FALSE	1_42489624	1.42489624	CM008241.1	LOC111121258	uncharacterized LOC111121258, transcript variant X2
Affx-1246833007	0.16482421874999997	0.16329999164135864	0.01377114661654135	0.0843303571428571	0.18197458973001596	0.01534598214285714	0.0843303571428571	0.909375	0.33603647443556306	0.16801823721778153	0.39042537178760733	FALSE	Affx-1246833007	AX-577113226	AAAAAACTGTGGGTAAAACTCAATAAGGATACCCC[C/T]GCCACCCACATATCGATCAATGGTCAAGGTCATCA	1	56030983	Y	1	1	1	2	22465	additional well-performing markers from screen	Crassostrea virginica	C1_56030983	NA	NA	FALSE	1_56030983	1.56030983	CM008241.1	NA	NA
Affx-1236500800	0.22341796875000008	0.1582647303672186	0.01809093045112782	0.1143080357142857	0.1818980667838313	0.02079241071428571	0.1143080357142857	0.128125	0.3363877315101589	0.16819386575507944	0.39042537178760733	FALSE	Affx-1236500800	AX-563510609	GTACGCATAGCCCAACAAGGCAACGAAAACTGTAA[C/T]GTCTGCAGCCAGATTCCGGCTCCAGTGGACACCAT	1	57188603	Y	1	1	1	2	3014	content of Axiom_OysterCV	Crassostrea virginica	C1_57188603	NA	NA	TRUE	1_57188603	1.57188603	CM008241.1	LOC111137053	thrombospondin type-1 domain-containing protein 7B-like
Affx-1246842406	0.2550000000000001	0.15663410022061136	0.02043585526315788	0.13046875	0.18203592814371253	0.02374999999999999	0.13046875	0.85	0.3357551564611345	0.16787757823056726	0.39042537178760733	FALSE	Affx-1246842406	AX-574340675	GTTTATGTTGAATGATACAGAAAAGTTTGTTATAA[C/T]TCTAGCCTCTTCGACGCTATT	1	57237940	Y	1	1	1	2	22955	additional well-performing markers from screen	Crassostrea virginica	C1_57237940	NA	NA	FALSE	1_57237940	1.5723794	CM008241.1	NA	NA
Affx-1246547378	0.2550000000000001	0.15663410022061142	0.02043585526315789	0.13046875	0.18203592814371256	0.02375	0.13046875	0.85	0.3357551564611343	0.16787757823056715	0.39042537178760733	FALSE	Affx-1246547378	AX-574115236	CTTTCCAAGTGATAGATTTTTATCTAGTATTCTT[C/T]CCGTTAAGCTATTTATCTGATAGGAGGTCTCCAAA	1	63517672	Y	1	1	1	2	3012	content of Axiom_OysterCV	Crassostrea virginica	C1_63517672	NA	NA	TRUE	1_63517672	1.63517672	CM008241.1	NA	NA
Affx-1246943747	0.4296875	0.15983989825309544	0.03513980263157895	0.21984375	0.18194740582800284	0.04	0.21984375	0.6875	0.3361612166143677	0.16808060830718383	0.39042537178760733	FALSE	Affx-1246943747	AX-562763453	CCAGAGTATGAGTCGCGTAATAATGAGACGGACGA[A/G]CATAAGGTAGGGTTAACATATC	2	11255324	R	1	1	1	2	22835	additional well-performing markers from screen	Crassostrea virginica	C2_11255324	NA	NA	FALSE	2_11255324	2.11255324	CM008242.1	LOC111122066	protein outspread-like, transcript variant X10
Affx-1236541837	0.404296875	0.16273363888841563	0.03366188909774437	0.20685267857142856	0.18193590158627387	0.03763392857142857	0.20685267857142856	0.71875	0.33621402013993795	0.16810701006996898	0.39042537178760733	FALSE	Affx-1236541837	AX-563649495	TCAAACAAACAACTTACTGGCACATGTGGACTGTT[C/T]TCGTCAGCAGAACTAAAATCATGATTATCGTTTTC	2	11916021	Y	1	1	1	2	3014	content of Axiom_OysterCV	Crassostrea virginica	C2_11916021	LOC111121049	mitochondrial fission regulator 2-like	TRUE	2_11916021	2.11916021	CM008242.1	LOC111121049	mitochondrial fission regulator 2-like
Affx-1247087854	0.404296875	0.1579628903920533	0.03267504699248121	0.20685267857142856	0.18193590158627387	0.03763392857142857	0.20685267857142856	0.71875	0.33621402013993795	0.16810701006996898	0.39042537178760733	FALSE	Affx-1247087854	AX-574530420	AACAGCTTTTTACAAGTCAAACACATAAAAAATAC[A/G]CACTTTCACATTCTAAGAGCAAAAATTATTTAATT	2	31108219	R	0	1	1	2	26499	additional well-performing markers from screen	Crassostrea virginica	C2_31108219	NA	NA	FALSE	2_31108219	2.31108219	CM008242.1	LOC111118383	caskin-2-like
Affx-1247127797	0.1280468749999999	0.16148121581637234	0.01057918233082706	0.06551339285714283	0.18194207836456563	0.01191964285714285	0.06551339285714283	0.93125	0.3361856683049944	0.1680928341524972	0.39042537178760733	FALSE	Affx-1247127797	AX-574560940	CTTATGAATATAGCGGATCACAACTGTCAAGAAAC[A/G]ACTTATATTATGAATGTGTATGTGGTACCATCAAT	2	37705379	R	1	1	1	2	25458	additional well-performing markers from screen	Crassostrea virginica	C2_37705379	NA	NA	FALSE	2_37705379	2.37705379	CM008242.1	NA	NA
Affx-1247195503	0.22341796874999997	0.16114245778476646	0.01841987781954886	0.11430803571428574	0.1818980667838312	0.02079241071428571	0.11430803571428574	0.871875	0.3363877315101591	0.16819386575507955	0.39042537178760733	FALSE	Affx-1247195503	AX-574923715	CCTTCTTAGTCTCCAGATGACAAACAGGCTGGCGA[A/T]TATTATAAGACAGAGAATTCCTACTACAGCCAC	2	46686174	W	1	1	1	2	3014	content of Axiom_OysterCV	Crassostrea virginica	C2_46686174	LOC111117974	uncharacterized LOC111117974	TRUE	2_46686174	2.46686174	CM008242.1	LOC111117974	uncharacterized LOC111117974
Affx-1247408864	0.16482421874999997	0.15744894263185763	0.01327772556390977	0.08433035714285711	0.18197458973001596	0.01534598214285714	0.08433035714285711	0.909375	0.33603647443556306	0.16801823721778153	0.39042537178760733	FALSE	Affx-1247408864	AX-567047378	TTATTCCTTACAGCCTTGCTTGTGAACGAGAGAAA[C/T]GCGGCGTGCTCTTGTCCCCA	3	3123775	Y	1	1	1	2	3012	content of Axiom_OysterCV	Crassostrea virginica	C3_3123775	LOC111123164	coadhesin-like%2C transcript variant X3	TRUE	3_3123775	3.03123775	CM008243.1	LOC111123164	coadhesin-like, transcript variant X3
Affx-1247540517	0.10060546874999998	0.15962934221938205	0.00821663533834586	0.05147321428571426	0.1819167389418908	0.00936383928571428	0.05147321428571426	0.946875	0.33630199170447095	0.16815099585223547	0.39042537178760733	FALSE	Affx-1247540517	AX-567137748	GACTTGCCAAATTGTTGCTATAAACTGTCGGTTTG[A/C]TGGGCCGTTGTATGTTCATAGAT	3	5083929	M	1	1	1	2	24790	additional well-performing markers from screen	Crassostrea virginica	C3_5083929	NA	NA	FALSE	3_5083929	3.05083929	CM008243.1	NA	NA
Affx-1247373729	0.28466796875	0.1519257914902198	0.02212758458646616	0.14564732142857142	0.18199233716475097	0.02650669642857142	0.14564732142857142	0.828125	0.33595505707274786	0.16797752853637393	0.39042537178760733	FALSE	Affx-1247373729	AX-567020083	TGACGACAATCGCAAACAGTTCTATTACCA[C/T]GCCTACCTGGCCGCCCAGCCGGATCTCAACGCG	3	25592588	Y	1	1	1	2	24418	additional well-performing markers from screen	Crassostrea virginica	C3_25592588	NA	NA	FALSE	3_25592588	3.25592588	CM008243.1	LOC111125917	maltase A3-like
Affx-1236676230	0.12263671875000016	0.1638113426576043	0.01027843045112781	0.06274553571428576	0.1819637139807896	0.01141741071428571	0.06274553571428576	0.934375	0.3360863763409032	0.1680431881704516	0.39042537178760733	FALSE	Affx-1236676230	AX-562898325	ATAATAGTTTTTTTTCGTCTGTTAACGATAAATTG[A/G]GTAGATTATTTTGTAAAAGTGGTGCAGTTTGATTG	3	32217483	R	0	0	1	2	27618	additional well-performing markers from screen	Crassostrea virginica	C3_32217483	NA	NA	FALSE	3_32217483	3.32217483	CM008243.1	LOC111125288	uncharacterized LOC111125288
Affx-1247502041	0.18498046875000007	0.1588877855014896	0.01503759398496241	0.09464285714285715	0.18195754716981133	0.01722098214285715	0.09464285714285715	0.896875	0.3361146748872721	0.16805733744363605	0.39042537178760733	FALSE	Affx-1247502041	AX-567119786	ATGTCTTCAAAGTCTGCGGATATTCCTTCATCAGA[C/G]GATTCTAAAAATTAAGCCA	3	46669438	S	1	1	1	2	3017	content of Axiom_OysterCV	Crassostrea virginica	C3_46669438	LOC111126194	transcription factor AP-4-like	TRUE	3_46669438	3.46669438	CM008243.1	LOC111126194	transcription factor AP-4-like
Affx-1247522129	0.18498046875000007	0.16410129096325707	0.01553101503759397	0.09464285714285718	0.1819575471698112	0.01722098214285714	0.09464285714285715	0.896875	0.33611467488727254	0.16805733744363627	0.39042537178760733	FALSE	Affx-1247522129	AX-575207917	ACGACCATTTACCGCCCACCACTGGATAACTGGAT[A/G]TGTCTTGTTGTCTCAAGATACTAAAGACCTGATAA	3	48971999	R	0	1	1	2	26622	additional well-performing markers from screen	Crassostrea virginica	C3_48971999	NA	NA	FALSE	3_48971999	3.48971999	CM008243.1	LOC111126881	protein Wnt-10b-like, transcript variant X1
Affx-1247523846	0.2550000000000001	0.1541128269776237	0.02010690789473684	0.13046875000000002	0.18203592814371256	0.02375	0.13046875000000002	0.85	0.3357551564611343	0.16787757823056715	0.39042537178760733	FALSE	Affx-1247523846	AX-575209260	AACTTCTGTTTTTCATATACATGTATACTTGAAAT[A/G]TACTTGACACTTGCAGTATAAACAAGATACATTTA	3	49159132	R	0	0	1	2	27465	additional well-performing markers from screen	Crassostrea virginica	C3_49159132	NA	NA	FALSE	3_49159132	3.49159132	CM008243.1	LOC111125081	beta-1,3-galactosyltransferase 1-like, transcript variant X1
Affx-1247564946	0.4296875	0.15834362024464146	0.0348108552631579	0.21984375	0.18194740582800284	0.04	0.21984375	0.6875	0.3361612166143677	0.16808060830718383	0.39042537178760733	FALSE	Affx-1247564946	AX-563830138	AACTACATTGAGTCCATAATACTAAATTTCAGACT[G/T]GCTAGGAAATGCTTTATGCCCTGGTGTTTTAGAA	3	53805758	K	1	1	1	2	25464	additional well-performing markers from screen	Crassostrea virginica	C3_53805758	NA	NA	FALSE	3_53805758	3.53805758	CM008243.1	LOC111125427	ras-related protein Rab-14
Affx-1236737346	0.1280468749999999	0.16399175109835923	0.01074365601503759	0.06551339285714283	0.18194207836456563	0.01191964285714285	0.06551339285714283	0.93125	0.3361856683049944	0.1680928341524972	0.39042537178760733	FALSE	Affx-1236737346	AX-562959119	ATGTGTGATCTTCAGTTTGTCACGGCAAATCAATA[A/G]CTAACAATTCTTTTCTTGGTTATAAATGATACATC	3	57761919	R	1	1	1	2	4012	content of Axiom_OysterCV	Crassostrea virginica	C3_57761919	NA	NA	TRUE	3_57761919	3.57761919	CM008243.1	LOC111125720	von Willebrand factor D and EGF domain-containing protein-like, transcript variant X4
Affx-1247651229	0.16482421874999997	0.15744894263185763	0.01327772556390977	0.08433035714285711	0.18197458973001596	0.01534598214285714	0.08433035714285711	0.909375	0.33603647443556306	0.16801823721778153	0.39042537178760733	FALSE	Affx-1247651229	AX-567231108	AATATCTGTACTGAAAAAATGATATGGTATAGGAG[C/T]TTTAAATGGGTAGGTTTGAGTCCATTATTTCAATA	3	65233648	Y	0	1	1	2	25794	additional well-performing markers from screen	Crassostrea virginica	C3_65233648	NA	NA	FALSE	3_65233648	3.65233648	CM008243.1	LOC111125237	circadian locomoter output cycles protein kaput-like, transcript variant X2
Affx-1247694808	0.12263671875000016	0.16119006160010466	0.01011395676691728	0.06274553571428576	0.1819637139807896	0.01141741071428571	0.06274553571428576	0.934375	0.3360863763409032	0.1680431881704516	0.39042537178760733	FALSE	Affx-1247694808	AX-575317495	CCTCGGTACAACTCGGACTCCTTTGTCGGTAGACC[A/C]CATTAGGATTTCAGCAAGGTTGGGTTTTCATTCA	3	73676016	M	0	0	1	2	26608	additional well-performing markers from screen	Crassostrea virginica	C3_73676016	LOC111126502	uridine-cytidine kinase 2-like%2C transcript variant X2	FALSE	3_73676016	3.73676016	CM008243.1	LOC111126502	uridine-cytidine kinase 2-like, transcript variant X2
Affx-1247841628	0.465546875	0.15688856665137682	0.03736959586466165	0.2381919642857143	0.1819885671445975	0.04334821428571428	0.2381919642857143	0.63125	0.33597235076620535	0.16798617538310268	0.39042537178760733	FALSE	Affx-1247841628	AX-575402654	AACAACGACCAAAATGCTCTATAATTCCTTTCCAT[G/T]GTGTCCTTGGTCAATATAAAGAGGAAACCTTGTCT	4	2728972	K	0	1	1	2	26749	additional well-performing markers from screen	Crassostrea virginica	C4_2728972	NA	NA	FALSE	4_2728972	4.02728972	CM008244.1	NA	NA
Affx-1245126782	0.10060546874999998	0.15323869082941535	0.00788768796992481	0.05147321428571426	0.1819167389418908	0.00936383928571428	0.05147321428571426	0.946875	0.33630199170447095	0.16815099585223547	0.39042537178760733	FALSE	Affx-1245126782	AX-570312697	TATCAAGTACTGACTATAAGAGTTGTGTCCCATGA[A/G]CCTGAGACCAGGGTGTTTCC	4	9535614	R	0	1	1	2	26512	additional well-performing markers from screen	Crassostrea virginica	C4_9535614	NA	NA	FALSE	4_9535614	4.09535614	CM008244.1	LOC111129939	uncharacterized LOC111129939
Affx-1245026117	0.22341796874999997	0.1611424577847665	0.01841987781954887	0.11430803571428574	0.18189806678383125	0.02079241071428571	0.11430803571428574	0.871875	0.3363877315101591	0.16819386575507955	0.39042537178760733	FALSE	Affx-1245026117	AX-563019376	CGTAGGGTTTTGATATGGAATGTGGAGAAAGCTCT[A/G]TCTGACATCTCCAAGCCTTGGACCCTCAAAGG	4	10659382	R	1	1	1	2	3014	content of Axiom_OysterCV	Crassostrea virginica	C4_10659382	LOC111129846	DDB1- and CUL4-associated factor 5-like	TRUE	4_10659382	4.10659382	CM008244.1	LOC111129846	DDB1- and CUL4-associated factor 5-like
Affx-1247721140	0.2550000000000001	0.16041601008509293	0.02092927631578946	0.13046875	0.18203592814371253	0.02374999999999999	0.13046875	0.85	0.3357551564611345	0.16787757823056726	0.39042537178760733	FALSE	Affx-1247721140	AX-575337914	TCTATATGGGAGATCAGATATCACTAGCTATGATA[C/T]GCTTATCTGTGCATTGCTGAAATATATATTTTTTT	4	11781054	Y	1	1	1	2	25055	additional well-performing markers from screen	Crassostrea virginica	C4_11781054	NA	NA	FALSE	4_11781054	4.11781054	CM008244.1	LOC111127896	protein stum homolog
Affx-1245028418	0.16482421874999997	0.1593992923016913	0.0134421992481203	0.08433035714285711	0.18197458973001596	0.01534598214285714	0.08433035714285711	0.909375	0.33603647443556306	0.16801823721778153	0.39042537178760733	FALSE	Affx-1245028418	AX-570220134	AAGATGTCAAATCTAAAAAGATACAAAGTTGTTTA[A/G]ACTGACTCAATTACAAGATTTTGTCTTTAACTTTG	4	13975495	R	1	1	1	2	4011	content of Axiom_OysterCV	Crassostrea virginica	C4_13975495	NA	NA	TRUE	4_13975495	4.13975495	CM008244.1	LOC111131105	importin-11-like
Affx-1247827257	0.16482421874999997	0.16720069098102597	0.0141000939849624	0.08433035714285711	0.181974589730016	0.01534598214285714	0.0843303571428571	0.909375	0.33603647443556284	0.16801823721778142	0.39042537178760733	FALSE	Affx-1247827257	AX-567406133	AAATAAATTGTTACTCAAACATTTACTTTTCTGTA[C/T]TGCTTTTTAATTTTGACTAGGAATATTTTCATTTT	4	24682932	Y	1	1	1	2	23524	additional well-performing markers from screen	Crassostrea virginica	C4_24682932	NA	NA	FALSE	4_24682932	4.24682932	CM008244.1	NA	NA
Affx-1247933408	0.28466796875	0.1620891308731599	0.0236078477443609	0.14564732142857142	0.18199233716475097	0.02650669642857142	0.14564732142857142	0.828125	0.33595505707274786	0.16797752853637393	0.39042537178760733	FALSE	Affx-1247933408	AX-567451652	ATTATAGTTGAAAATCCTGTGTAGAATCTCTAATT[A/C]TGCCAAGAGTACATATAGAGTGAAATCAAAGAAAT	4	41266996	M	1	1	1	2	25259	additional well-performing markers from screen	Crassostrea virginica	C4_41266996	NA	NA	FALSE	4_41266996	4.41266996	CM008244.1	NA	NA
Affx-1244925239	0.18498046875000007	0.1641012909632572	0.015531015037593991	0.09464285714285715	0.18195754716981133	0.01722098214285715	0.09464285714285715	0.896875	0.3361146748872721	0.16805733744363605	0.39042537178760733	FALSE	Affx-1244925239	AX-575655143	AAC[A/G]GCCTCTAAATACGGATGTTGCGTGACTAGCTT	4	44571184	R	1	1	1	2	23908	additional well-performing markers from screen	Crassostrea virginica	C4_44571184	NA	NA	FALSE	4_44571184	4.44571184	CM008244.1	LOC111128485	gonadotropin-releasing hormone receptor-like
Affx-1245046179	0.1280468749999999	0.1564601452523985	0.01025023496240601	0.06551339285714283	0.18194207836456563	0.01191964285714285	0.06551339285714283	0.93125	0.3361856683049944	0.1680928341524972	0.39042537178760733	FALSE	Affx-1245046179	AX-575724616	AAACGATTAAAACTGAGATCTAGATTTTCTAGAGT[A/G]ACGTTTTCATTCATAGAATCTGAAAACCACTGTGC	4	45743438	R	0	1	1	2	25870	additional well-performing markers from screen	Crassostrea virginica	C4_45743438	LOC111131213	leucine-rich repeat-containing protein 74B-like%2C transcript variant X1	FALSE	4_45743438	4.45743438	CM008244.1	LOC111131213	leucine-rich repeat-containing protein 74B-like, transcript variant X2
Affx-1247968389	0.22341796874999997	0.15250927553212257	0.01743303571428571	0.11430803571428574	0.1818980667838312	0.02079241071428571	0.11430803571428574	0.871875	0.3363877315101591	0.16819386575507955	0.39042537178760733	FALSE	Affx-1247968389	AX-567495536	TACCACTGGGCTGCTCACGCTAATGCTAATACTGT[A/C]CCAATATAATACAATACAAATGAAATGCGACGACC	4	45852153	M	1	1	1	2	23728	additional well-performing markers from screen	Crassostrea virginica	C4_45852153	NA	NA	FALSE	4_45852153	4.45852153	CM008244.1	NA	NA
Affx-1247976559	0.30857421875	0.1603354491133815	0.02531367481203008	0.15787946428571434	0.18203025590272867	0.02873883928571429	0.15787946428571434	0.809375	0.335781162296783	0.1678905811483915	0.39042537178760733	FALSE	Affx-1247976559	AX-575543898	GGGCACTGTGGTGGATGTGTGTTGGAGTGATGCCT[A/G]ATGGATAAAACTAAATCGGAATTAGAACGAA	4	47177293	R	1	1	1	2	3013	content of Axiom_OysterCV	Crassostrea virginica	C4_47177293	LOC111130550	MIP18 family protein FAM96A-like	TRUE	4_47177293	4.47177293	CM008244.1	LOC111130550	MIP18 family protein FAM96A-like
Affx-1248002773	0.486796875	0.15472495542494885	0.03853618421052632	0.2490625	0.18193224592220827	0.0453125	0.2490625	0.58125	0.3362308009033559	0.16811540045167794	0.39042537178760733	FALSE	Affx-1248002773	AX-567477252	GTCAAACAATCTTGCCATAACGCACAATGCATTTG[C/T]AAAACTAAAAGATATTTTTATCAGAACCAC	4	50835463	Y	0	1	1	2	25996	additional well-performing markers from screen	Crassostrea virginica	C4_50835463	NA	NA	FALSE	4_50835463	4.50835463	CM008244.1	NA	NA
Affx-1245535247	0.1280468749999999	0.16399175109835923	0.01074365601503759	0.06551339285714283	0.18194207836456563	0.01191964285714285	0.06551339285714283	0.93125	0.3361856683049944	0.1680928341524972	0.39042537178760733	FALSE	Affx-1245535247	AX-576118405	CTATTAAGAACTTTCTGAGATTCCTCTGACTCTTA[C/T]AAGTACCCCTGCTATTATGATTTGACATAAAAGGG	5	6917511	Y	0	1	1	2	26756	additional well-performing markers from screen	Crassostrea virginica	C5_6917511	NA	NA	FALSE	5_6917511	5.06917511	CM008245.1	LOC111133338	CD2 antigen cytoplasmic tail-binding protein 2-like
Affx-1248012627	0.22341796874999997	0.15970359407599244	0.01825540413533833	0.11430803571428574	0.1818980667838312	0.0207924107142857	0.11430803571428574	0.871875	0.3363877315101593	0.16819386575507966	0.39042537178760733	FALSE	Affx-1248012627	AX-567484803	ATGAGGTACAAATCTTTGTCGGTGAAGTCTCCATC[C/T]GAAACGGCCGATATCCCATGTCCGTCAGTCACCTT	5	12086570	Y	1	1	1	2	25030	additional well-performing markers from screen	Crassostrea virginica	C5_12086570	NA	NA	FALSE	5_12086570	5.1208657	CM008245.1	LOC111135243	trafficking protein particle complex subunit 11-like, transcript variant X2
Affx-1236930741	0.1280468749999999	0.1614812158163724	0.01057918233082707	0.06551339285714283	0.1819420783645657	0.01191964285714286	0.06551339285714283	0.93125	0.3361856683049942	0.1680928341524971	0.39042537178760733	FALSE	Affx-1236930741	AX-564030512	ATTGTGAAACTCCGATTTAAAGAGGCAACTCAGGT[A/G]TATAGAAAAAAGAATAACGAGAACAACGTTGAAAA	5	16676918	R	0	1	1	2	27536	additional well-performing markers from screen	Crassostrea virginica	C5_16676918	NA	NA	FALSE	5_16676918	5.16676918	CM008245.1	NA	NA
Affx-1245207833	0.22341796874999997	0.15682586665844456	0.01792645676691729	0.11430803571428574	0.18189806678383125	0.02079241071428571	0.11430803571428574	0.871875	0.3363877315101591	0.16819386575507955	0.39042537178760733	FALSE	Affx-1245207833	AX-570373927	ACTCTGAAGTCATTATTAAATATGATGTTAAGAGT[C/T]ACAAGTGTTCTTGTATATGAAATAGGTATGA	5	22023301	Y	1	0	1	2	25107	additional well-performing markers from screen	Crassostrea virginica	C5_22023301	NA	NA	FALSE	5_22023301	5.22023301	CM008245.1	LOC111135315	chromodomain Y-like protein
Affx-1245293946	0.18498046875000007	0.14498510427010922	0.01372180451127819	0.09464285714285715	0.1819575471698113	0.01722098214285714	0.09464285714285715	0.896875	0.3361146748872721	0.16805733744363605	0.39042537178760733	FALSE	Affx-1245293946	AX-575933001	ACGTAGTGTCCACGATTATCTTAATTAAAATCACA[A/G]CAGTTTATATAGTACTTTCAAACGATGACATTTAC	5	34940082	R	1	1	1	2	24928	additional well-performing markers from screen	Crassostrea virginica	C5_34940082	NA	NA	FALSE	5_34940082	5.34940082	CM008245.1	LOC111133256	uncharacterized LOC111133256, transcript variant X1
Affx-1245304850	0.29679687500000007	0.1595039340229156	0.02422109962406015	0.1518526785714286	0.18197853887990592	0.02763392857142857	0.1518526785714286	0.81875	0.33601835594813956	0.16800917797406978	0.39042537178760733	FALSE	Affx-1245304850	AX-570449047	ACTATGGTAAAGGTGCATGCATCTACCATTTCAAG[A/G]ATATGATAATTCATTTTCTCATATAAAGGCAT	5	36189374	R	1	1	1	2	23015	additional well-performing markers from screen	Crassostrea virginica	C5_36189374	NA	NA	FALSE	5_36189374	5.36189374	CM008245.1	NA	NA
Affx-1244816499	0.486796875	0.15406458429637448	0.03837171052631578	0.24906250000000005	0.18193224592220825	0.04531249999999999	0.2490625	0.41875	0.3362308009033561	0.16811540045167803	0.39042537178760733	FALSE	Affx-1244816499	AX-575608830	CTAAACGCTGACTGCCTTTTACATTGC[C/T]TGATGCTGCGTCATTTAAAGCAATACCTTAATTAA	5	40557232	Y	1	1	1	2	25145	additional well-performing markers from screen	Crassostrea virginica	C5_40557232	NA	NA	FALSE	5_40557232	5.40557232	CM008245.1	LOC111134006	uncharacterized LOC111134006, transcript variant X4
Affx-1245420161	0.12263671875000016	0.15332621842760566	0.00962053571428571	0.06274553571428576	0.1819637139807896	0.01141741071428571	0.06274553571428576	0.934375	0.3360863763409032	0.1680431881704516	0.39042537178760733	FALSE	Affx-1245420161	AX-576030535	TCATCTTCATTGGCTGCAGGCTGCTCCTCTCCTGC[A/G]TTGTTAGCTTCATTCTGATTGGCTGCTGCATGTCT	5	53358773	R	1	1	1	2	25474	additional well-performing markers from screen	Crassostrea virginica	C5_53358773	NA	NA	FALSE	5_53358773	5.53358773	CM008245.1	LOC111134723	E3 ubiquitin-protein ligase MARCH6-like
Affx-1244825809	0.2550000000000001	0.16924046643554996	0.02208059210526316	0.13046875	0.18203592814371256	0.02375	0.13046875	0.85	0.3357551564611343	0.16787757823056715	0.39042537178760733	FALSE	Affx-1244825809	AX-575569146	ACCGTCTCCCTCCCCCGGGCTACAC[A/C]CCTTCTCGTCAGAGTTAGGTTAACAGGTGTACTGC	5	55451208	M	0	1	1	2	25703	additional well-performing markers from screen	Crassostrea virginica	C5_55451208	NA	NA	FALSE	5_55451208	5.55451208	CM008245.1	LOC111134060	myo-inositol 2-dehydrogenase-like
Affx-1245499332	0.1280468749999999	0.15394960997041163	0.01008576127819549	0.06551339285714283	0.18194207836456563	0.01191964285714285	0.06551339285714283	0.93125	0.3361856683049944	0.1680928341524972	0.39042537178760733	FALSE	Affx-1245499332	AX-570598170	TTCAATACGATATGCTGATCTTACGACAAGCCACA[A/T]TTATATATATGCAAAGACCTCCCGATCTATATATA	5	64444337	W	1	1	1	2	3013	content of Axiom_OysterCV	Crassostrea virginica	C5_64444337	LOC111137121	uncharacterized LOC111137121	TRUE	5_64444337	5.64444337	CM008245.1	LOC111137121	uncharacterized LOC111137121
Affx-1244926408	0.10060546874999998	0.16601999360934863	0.00854558270676691	0.05147321428571429	0.18191673894189075	0.00936383928571428	0.05147321428571429	0.053125	0.33630199170447117	0.1681509958522356	0.39042537178760733	FALSE	Affx-1244926408	AX-568248153	TTGTTGTGTAAAGGTTCAGGAAGAAGTTGTTGGAT[A/G]TGGATTTGTTTACAAATTTTCCTTCCATGTTTTTT	5	65399353	R	1	1	1	2	3016	content of Axiom_OysterCV	Crassostrea virginica	C5_65399353	NA	NA	TRUE	5_65399353	5.65399353	CM008245.1	LOC111138191	uncharacterized LOC111138191
Affx-1245530135	0.39591796875000007	0.15476294040887348	0.03134985902255639	0.20256696428571425	0.1819834710743802	0.03686383928571429	0.20256696428571425	0.728125	0.3359957285417696	0.1679978642708848	0.39042537178760733	FALSE	Affx-1245530135	AX-570621545	GTGAAACAGCCTCAAATGTTACTCAGTACCAAGGG[C/T]TGCATGCACTTTAAACTCTGTAA	5	68664311	Y	0	1	1	2	26154	additional well-performing markers from screen	Crassostrea virginica	C5_68664311	NA	NA	FALSE	5_68664311	5.68664311	CM008245.1	LOC111138403	fibrillin-2-like, transcript variant X5
Affx-1245578699	0.18498046875000007	0.14498510427010922	0.01372180451127819	0.09464285714285714	0.18195754716981133	0.01722098214285714	0.09464285714285714	0.103125	0.3361146748872721	0.16805733744363605	0.39042537178760733	FALSE	Affx-1245578699	AX-570658232	ATAGGCCTCTTGTTGCTTATTCTTTGATATGAATC[C/G]TTCTGACAAAATGTCAGTGTTGAGTCTCTGTTACT	5	73958683	S	0	0	1	2	26350	additional well-performing markers from screen	Crassostrea virginica	C5_73958683	NA	NA	FALSE	5_73958683	5.73958683	CM008245.1	NA	NA
Affx-1245578880	0.10060546874999998	0.15962934221938205	0.00821663533834586	0.05147321428571426	0.1819167389418908	0.00936383928571428	0.05147321428571426	0.946875	0.33630199170447095	0.16815099585223547	0.39042537178760733	FALSE	Affx-1245578880	AX-570658377	TATGGGATTATGTCATTTATCATATATGACGAAAA[G/T]CGTTGAAATAAATACACGTTCGTT	5	73972984	K	0	0	1	2	26127	additional well-performing markers from screen	Crassostrea virginica	C5_73972984	NA	NA	FALSE	5_73972984	5.73972984	CM008245.1	NA	NA
Affx-1237059667	0.18498046875000007	0.1554121151936444	0.01470864661654134	0.09464285714285715	0.1819575471698112	0.01722098214285714	0.09464285714285715	0.896875	0.33611467488727254	0.16805733744363627	0.39042537178760733	FALSE	Affx-1237059667	AX-564157819	CAAATCATATCATATGTTTTATGTACTTCTCAATC[A/G]CTATTTTACTCAAAAACTGTATCACGTACAATTTT	5	85676460	R	0	1	1	2	27600	additional well-performing markers from screen	Crassostrea virginica	C5_85676460	NA	NA	FALSE	5_85676460	5.8567646	CM008245.1	LOC111134642	BCL2/adenovirus E1B 19 kDa protein-interacting protein 3-like
Affx-1244858212	0.2550000000000001	0.15663410022061133	0.02043585526315788	0.13046875	0.18203592814371247	0.02374999999999999	0.13046875000000002	0.85	0.3357551564611345	0.16787757823056726	0.39042537178760733	FALSE	Affx-1244858212	AX-567592809	TGCAGGAAATTCAGGAAAAGGGTGCTAACAAAGAA[C/T]ACATAGGCAAATAGCAGGAACCAGATAGGCCAGCT	6	3686624	Y	0	1	1	2	26564	additional well-performing markers from screen	Crassostrea virginica	C6_3686624	NA	NA	FALSE	6_3686624	6.03686624	CM008246.1	LOC111101391	1-acyl-sn-glycerol-3-phosphate acyltransferase delta-like
Affx-1245742154	0.16482421874999997	0.15354824329219033	0.01294877819548872	0.08433035714285711	0.18197458973001596	0.01534598214285714	0.08433035714285711	0.909375	0.33603647443556306	0.16801823721778153	0.39042537178760733	FALSE	Affx-1245742154	AX-570782401	TTAGCCTGTGGTCAGCACCTAGAGCTTTTGAACAA[A/G]AAGGGACACACCTGACAGGTGGAGATGAATTCTTC	6	27527153	R	1	1	1	2	22836	additional well-performing markers from screen	Crassostrea virginica	C6_27527153	NA	NA	FALSE	6_27527153	6.27527153	CM008246.1	LOC111100975	suppressor of lurcher protein 1-like, transcript variant X1
Affx-1245744651	0.1280468749999999	0.16148121581637234	0.01057918233082706	0.06551339285714283	0.18194207836456563	0.01191964285714285	0.06551339285714283	0.93125	0.3361856683049944	0.1680928341524972	0.39042537178760733	FALSE	Affx-1245744651	AX-570784365	CCAGCTCTTCTGGATTGTCATCAATTTTCTATTTT[A/C]ATTTTGAGCATATAACTATCAT	6	30504012	M	0	1	1	2	26754	additional well-performing markers from screen	Crassostrea virginica	C6_30504012	NA	NA	FALSE	6_30504012	6.30504012	CM008246.1	LOC111100314	type I inositol 1,4,5-trisphosphate 5-phosphatase-like, transcript variant X1
Affx-1245748186	0.10060546874999998	0.16601999360934871	0.00854558270676691	0.05147321428571426	0.1819167389418908	0.00936383928571428	0.05147321428571426	0.946875	0.33630199170447095	0.16815099585223547	0.39042537178760733	FALSE	Affx-1245748186	AX-576280178	TGACACTAAAAAGCAATCTATTTTCTGTTTTTTGC[A/G]CGCATTAGTTGCCAAAATTTGTCGTAAGGCCATTC	6	31127091	R	0	1	1	2	25554	additional well-performing markers from screen	Crassostrea virginica	C6_31127091	NA	NA	FALSE	6_31127091	6.31127091	CM008246.1	LOC111099909	homeobox protein EMX1-like
Affx-1244854350	0.22341796874999997	0.16402018520231448	0.01874882518796992	0.11430803571428574	0.18189806678383125	0.02079241071428571	0.11430803571428574	0.871875	0.3363877315101591	0.16819386575507955	0.39042537178760733	FALSE	Affx-1244854350	AX-567573228	TAAAATTTAGGTGCTTGTGGTGTACCTGAGAACAA[C/T]AGAATATGTATGTTGCTCACTTTTTGTGAACACCA	6	31195394	Y	0	0	1	2	27665	additional well-performing markers from screen	Crassostrea virginica	C6_31195394	NA	NA	FALSE	6_31195394	6.31195394	CM008246.1	LOC111100590	UPF0668 protein C10orf76 homolog
Affx-1245759027	0.18498046875000007	0.16062562065541203	0.01520206766917293	0.09464285714285715	0.18195754716981127	0.01722098214285714	0.09464285714285715	0.896875	0.3361146748872723	0.16805733744363616	0.39042537178760733	FALSE	Affx-1245759027	AX-576288346	AGAGAGTTGAAAAGGGTCCGCTGGATCATTGAGCT[A/G]GTCACCATAGAGATGGTCACGATGGTAGAAAGAAA	6	32220840	R	1	1	1	2	4010	content of Axiom_OysterCV	Crassostrea virginica	C6_32220840	NA	NA	TRUE	6_32220840	6.3222084	CM008246.1	LOC111100148	1-phosphatidylinositol 4,5-bisphosphate phosphodiesterase epsilon-1-like, transcript variant X3
Affx-1244857374	0.10060546874999998	0.16601999360934863	0.00854558270676691	0.05147321428571429	0.18191673894189075	0.00936383928571428	0.05147321428571429	0.053125	0.33630199170447117	0.1681509958522356	0.39042537178760733	FALSE	Affx-1244857374	AX-567592207	GATTGGTTTTTTGTTGTTCATTGTTAACACTGGTA[C/T]CTTTAAGTTGTATCCAAGTGA	6	35780573	Y	1	1	1	2	4012	content of Axiom_OysterCV	Crassostrea virginica	C6_35780573	NA	NA	TRUE	6_35780573	6.35780573	CM008246.1	LOC111100475	hexokinase-2-like, transcript variant X3
Affx-1245783344	0.48779296875	0.16107682675968163	0.04020089285714286	0.24957589285714288	0.1820499060906896	0.04543526785714286	0.24957589285714285	0.578125	0.3356910787481886	0.1678455393740943	0.39042537178760733	FALSE	Affx-1245783344	AX-570813537	TATTAGGAAAACAGTAAACAAACAAAAGGTATCAG[C/T]GCTGGTTGCGTGGACAGTCAGTAGGATAGAGTCAG	6	35882144	Y	1	1	1	2	3012	content of Axiom_OysterCV	Crassostrea virginica	C6_35882144	NA	NA	TRUE	6_35882144	6.35882144	CM008246.1	NA	NA
Affx-1245792948	0.28466796875	0.16208913087315993	0.0236078477443609	0.14564732142857142	0.181992337164751	0.02650669642857143	0.14564732142857142	0.171875	0.33595505707274764	0.16797752853637382	0.39042537178760733	FALSE	Affx-1245792948	AX-570820789	TTCAGATCTCTGGGAGACACAGTGCATACAT[A/G]AAATGATCACAATGAGAGAATATGCTGAATGGGGA	6	37047071	R	1	1	1	2	3010	content of Axiom_OysterCV	Crassostrea virginica	C6_37047071	LOC111100836	HSPB1-associated protein 1 homolog	TRUE	6_37047071	6.37047071	CM008246.1	LOC111100836	HSPB1-associated protein 1 homolog
Affx-1245794759	0.10060546874999998	0.14684803943944863	0.00755874060150376	0.05147321428571428	0.18191673894189075	0.00936383928571428	0.05147321428571429	0.053125	0.33630199170447117	0.1681509958522356	0.39042537178760733	FALSE	Affx-1245794759	AX-570822151	TCCACCACACAGCTAAACCAGTGTGTGGGACAAAT[C/T]TCCCTTTTTGGTGGTACAGTGTTTAGATATAACTG	6	37240158	Y	0	1	1	2	26562	additional well-performing markers from screen	Crassostrea virginica	C6_37240158	NA	NA	FALSE	6_37240158	6.37240158	CM008246.1	LOC111100359	endothelin-converting enzyme homolog, transcript variant X3
Affx-1245798760	0.1280468749999999	0.16399175109835934	0.0107436560150376	0.06551339285714283	0.18194207836456572	0.01191964285714286	0.06551339285714283	0.93125	0.33618566830499397	0.16809283415249698	0.39042537178760733	FALSE	Affx-1245798760	AX-570825161	GTAGTTTTCTGTATTTATATAACGGGAACAAGAGA[C/T]GACCCTTATTCATACGTTTATTTTGTTTGAC	6	37715592	Y	1	1	1	2	4012	content of Axiom_OysterCV	Crassostrea virginica	C6_37715592	NA	NA	TRUE	6_37715592	6.37715592	CM008246.1	NA	NA
Affx-1244875387	0.1280468749999999	0.15897068053438543	0.01041470864661654	0.06551339285714283	0.18194207836456563	0.01191964285714285	0.06551339285714283	0.93125	0.3361856683049944	0.1680928341524972	0.39042537178760733	FALSE	Affx-1244875387	AX-567624415	TATTGGATTTTGATTTTGTAGTCTGTAGACTTTGA[C/T]AATGAATCAAGTTTAATTATTGGGTATTTAGGGAA	7	688563	Y	0	1	1	2	26331	additional well-performing markers from screen	Crassostrea virginica	C7_688563	NA	NA	FALSE	7_688563	7.00688563	CM008247.1	LOC111103558	dystrophin-like
Affx-1245868922	0.327421875	0.1605596269153897	0.02689732142857142	0.16752232142857146	0.18201199200532975	0.03049107142857142	0.16752232142857146	0.79375	0.33586491013030106	0.16793245506515053	0.39042537178760733	FALSE	Affx-1245868922	AX-576372079	GACGCTGTAAGCGGACATGCTGT[A/G]GATAAGTATTCAATGATTTCCGCCTGCTGTCC	7	2417659	R	1	1	1	2	3009	content of Axiom_OysterCV	Crassostrea virginica	C7_2417659	LOC111103148	uncharacterized LOC111103148%2C transcript variant X2	TRUE	7_2417659	7.02417659	CM008247.1	LOC111103148	uncharacterized LOC111103148, transcript variant X1
Affx-1245994573	0.10060546874999998	0.15323869082941535	0.00788768796992481	0.05147321428571426	0.1819167389418908	0.00936383928571428	0.05147321428571426	0.946875	0.33630199170447095	0.16815099585223547	0.39042537178760733	FALSE	Affx-1245994573	AX-573690230	ATCTCGCTCACATAGGGTGTTGAAAGTCATGCAGC[A/C]TTCTCAGATATGTATAAACTCTATGACTTGTGTGA	7	8632334	M	1	1	1	2	25426	additional well-performing markers from screen	Crassostrea virginica	C7_8632334	NA	NA	FALSE	7_8632334	7.08632334	CM008247.1	NA	NA
Affx-1245912371	0.12263671875000016	0.15332621842760566	0.00962053571428571	0.06274553571428576	0.1819637139807896	0.01141741071428571	0.06274553571428576	0.934375	0.3360863763409032	0.1680431881704516	0.39042537178760733	FALSE	Affx-1245912371	AX-576405323	ACGAAATGTGCTTTATATAAAAAAGAACCAATAAT[C/T]AAATACTTCGGAAATTCAAATTTAGATTAAAATAC	7	37526919	Y	0	1	1	2	27966	additional well-performing markers from screen	Crassostrea virginica	C7_37526919	NA	NA	FALSE	7_37526919	7.37526919	CM008247.1	NA	NA
Affx-1245945999	0.1280468749999999	0.16650228638034617	0.01090812969924812	0.06551339285714283	0.18194207836456563	0.01191964285714285	0.06551339285714283	0.93125	0.3361856683049944	0.1680928341524972	0.39042537178760733	FALSE	Affx-1245945999	AX-576431316	AAGAGCTTCATCACGTGTTTATAATA[A/G]AACTCCGGCGCCTTCAAAAGATATCAAACAAAATT	7	46697436	R	1	1	1	2	23966	additional well-performing markers from screen	Crassostrea virginica	C7_46697436	NA	NA	FALSE	7_46697436	7.46697436	CM008247.1	LOC111103165	uncharacterized LOC111103165
Affx-1245950649	0.41232421875	0.15486526070758314	0.0326703477443609	0.21095982142857145	0.18193841921489787	0.03838169642857143	0.21095982142857145	0.709375	0.3362024637921086	0.1681012318960543	0.39042537178760733	FALSE	Affx-1245950649	AX-563365834	AAACATATACCATGTAACGGGGAACTTCAAA[C/T]GATGTACATCTAGAAAACAACAAATAGTTTTAATT	7	48836791	Y	1	1	1	2	4012	content of Axiom_OysterCV	Crassostrea virginica	C7_48836791	NA	NA	TRUE	7_48836791	7.48836791	CM008247.1	LOC111102677	mucin-4-like, transcript variant X3
Affx-1246224547	0.498046875	0.16479179729281157	0.04199248120300752	0.2548214285714286	0.1820252277505256	0.04638392857142857	0.2548214285714286	0.53125	0.3358042166614259	0.16790210833071295	0.39042537178760733	FALSE	Affx-1246224547	AX-573866971	TTAATTAAATTTTGACGAAGATTTGAGAATGCCAG[G/T]TTATTGAACTAAGGTTCTTGTAGCGTGAGATAAGA	8	772767	K	1	1	1	2	4011	content of Axiom_OysterCV	Crassostrea virginica	C8_772767	NA	NA	TRUE	8_772767	8.00772767	CM008248.1	LOC111110352	uncharacterized LOC111110352, transcript variant X2
Affx-1237160052	0.1280468749999999	0.16148121581637226	0.01057918233082706	0.06551339285714286	0.18194207836456555	0.01191964285714285	0.06551339285714286	0.06875	0.33618566830499486	0.16809283415249743	0.39042537178760733	FALSE	Affx-1237160052	AX-564255756	CAAAAAATGTTCTTAATTGCATTTTCTATTACAAA[G/T]CAGGTTAAGGTGACAACAAATGAAATGTCAAATAG	8	6816873	K	1	1	1	2	4006	content of Axiom_OysterCV	Crassostrea virginica	C8_6816873	NA	NA	TRUE	8_6816873	8.06816873	CM008248.1	NA	NA
Affx-1246042345	0.18498046875000007	0.16236345580933467	0.01536654135338346	0.09464285714285715	0.18195754716981133	0.01722098214285715	0.09464285714285715	0.896875	0.3361146748872721	0.16805733744363605	0.39042537178760733	FALSE	Affx-1246042345	AX-573726883	TTTAAGCAATTTCAAAAGGAAAACTTATGATCTAT[C/T]AGAAATATTTAATAATAATAATAATTGGCACA	8	25136776	Y	0	1	1	2	25644	additional well-performing markers from screen	Crassostrea virginica	C8_25136776	NA	NA	FALSE	8_25136776	8.25136776	CM008248.1	LOC111109611	protein Wnt-7b-like, transcript variant X4
Affx-1246152584	0.498046875	0.15898277579021133	0.04051221804511278	0.2548214285714286	0.1820252277505256	0.04638392857142857	0.2548214285714286	0.46875	0.3358042166614259	0.16790210833071295	0.39042537178760733	FALSE	Affx-1246152584	AX-573811476	ACCTCTTTGATGTCTGGGTGGAATGTCCTCAGGTG[G/T]GGCTGACCACTACTTGTGTGGGTGCT	8	57235570	K	1	1	1	2	3012	content of Axiom_OysterCV	Crassostrea virginica	C8_57235570	NA	NA	TRUE	8_57235570	8.5723557	CM008248.1	LOC111106316	leucine-rich repeats and immunoglobulin-like domains protein 2
Affx-1246184489	0.22341796874999997	0.15394813924089654	0.01759750939849623	0.11430803571428574	0.1818980667838312	0.02079241071428571	0.11430803571428574	0.871875	0.3363877315101591	0.16819386575507955	0.39042537178760733	FALSE	Affx-1246184489	AX-576614319	GAAATCTAGATATCATATTGTATAAATGGATGTTT[A/G]TTTCATTGTCTGACTCAATCTCTTTTTTCGCAGGT	8	63755136	R	1	1	1	2	25412	additional well-performing markers from screen	Crassostrea virginica	C8_63755136	NA	NA	FALSE	8_63755136	8.63755136	CM008248.1	LOC111107347	interleukin-17 receptor D-like, transcript variant X1
Affx-1246218057	0.10060546874999998	0.1660199936093486	0.00854558270676691	0.05147321428571428	0.18191673894189075	0.00936383928571428	0.05147321428571428	0.053125	0.33630199170447117	0.1681509958522356	0.39042537178760733	FALSE	Affx-1246218057	AX-573861936	TCCGAGTACATGTATGTAACTTTTCCTAAGATTCA[C/T]GATTTATAAGAATATCTTTGTGTTTCAGTCTGACC	8	72546409	Y	0	1	1	2	26945	additional well-performing markers from screen	Crassostrea virginica	C8_72546409	NA	NA	FALSE	8_72546409	8.72546409	CM008248.1	LOC111110181	centromere protein P-like
Affx-1244894993	0.10060546874999998	0.1660199936093486	0.00854558270676691	0.05147321428571428	0.18191673894189075	0.00936383928571428	0.05147321428571428	0.053125	0.33630199170447117	0.1681509958522356	0.39042537178760733	FALSE	Affx-1244894993	AX-567724824	TTCATTGGGAATGAAACACCCATAATATTGTAATG[C/T]CATTGACAGTATACATACGTGGC	8	72549986	Y	0	1	1	2	25589	additional well-performing markers from screen	Crassostrea virginica	C8_72549986	NA	NA	FALSE	8_72549986	8.72549986	CM008248.1	LOC111110098	glucose-6-phosphate 1-dehydrogenase-like, transcript variant X1
Affx-1246253224	0.10060546874999998	0.16601999360934871	0.00854558270676691	0.05147321428571426	0.1819167389418908	0.00936383928571428	0.05147321428571426	0.946875	0.33630199170447095	0.16815099585223547	0.39042537178760733	FALSE	Affx-1246253224	AX-576667091	CATGAGAAGCCGGTTGTGGAGGTTAGGGGTTGATA[C/T]GAATTTGTATTGATGTTTCCGCATCTAATACCCAT	9	18347478	Y	0	1	1	2	26234	additional well-performing markers from screen	Crassostrea virginica	C9_18347478	NA	NA	FALSE	9_18347478	9.18347478	CM008249.1	LOC111110861	atrial natriuretic peptide receptor 3-like
Affx-1246259808	0.22341796874999997	0.1510704118233486	0.01726856203007518	0.11430803571428574	0.18189806678383125	0.02079241071428571	0.11430803571428574	0.871875	0.3363877315101591	0.16819386575507955	0.39042537178760733	FALSE	Affx-1246259808	AX-573894014	TTTTAGGAACTTATCAATTTGAAAACTAAATACGA[A/G]GCCAAAGATTTCAAAACGGGAAAGAAATACCAAAA	9	19275746	R	1	1	1	2	3008	content of Axiom_OysterCV	Crassostrea virginica	C9_19275746	NA	NA	TRUE	9_19275746	9.19275746	CM008249.1	LOC111114457	receptor-type tyrosine-protein phosphatase T-like
Affx-1246338676	0.16482421874999997	0.16525034131119232	0.01393562030075188	0.0843303571428571	0.181974589730016	0.01534598214285714	0.0843303571428571	0.909375	0.33603647443556284	0.16801823721778142	0.39042537178760733	FALSE	Affx-1246338676	AX-573954949	TGTTGAAAACCTTTTATAGAGAAGGAGGAACCCAG[C/T]CATGAGATCCGAGTATATTATATGTTTGATTTCAT	9	59070087	Y	1	1	1	2	4012	content of Axiom_OysterCV	Crassostrea virginica	C9_59070087	NA	NA	TRUE	9_59070087	9.59070087	CM008249.1	LOC111114554	zinc finger CCCH domain-containing protein 10-like, transcript variant X3
Affx-1237251842	0.495	0.1550929147299767	0.03927866541353383	0.25325892857142857	0.18191433104177684	0.04607142857142857	0.25325892857142857	0.55	0.33631304732146505	0.16815652366073253	0.39042537178760733	FALSE	Affx-1237251842	AX-564434112	CATCCGGCGACAGCGGAAAAGAACCACCATCGCTA[A/G]AAGGTTCTCCAGACATATTGGAACTCCCATTGGAA	9	70870720	R	1	1	1	2	4012	content of Axiom_OysterCV	Crassostrea virginica	C9_70870720	NA	NA	TRUE	9_70870720	9.7087072	CM008249.1	NA	NA
Affx-1244911858	0.18498046875000007	0.157149950347567	0.01487312030075188	0.09464285714285715	0.1819575471698113	0.01722098214285714	0.09464285714285715	0.896875	0.3361146748872721	0.16805733744363605	0.39042537178760733	FALSE	Affx-1244911858	AX-567969620	GTTCCAGCTCTGAATGCTAAAGTTGGTCATGGAGA[C/T]CAGTTTAAGGTAAATATCAATTCAACACAGAAACA	9	75591715	Y	0	0	1	2	27641	additional well-performing markers from screen	Crassostrea virginica	C9_75591715	NA	NA	FALSE	9_75591715	9.75591715	CM008249.1	LOC111113116	hydroxyacylglutathione hydrolase, mitochondrial-like, transcript variant X1
Affx-1246453282	0.1280468749999999	0.16399175109835923	0.01074365601503759	0.06551339285714283	0.1819420783645656	0.01191964285714285	0.06551339285714283	0.93125	0.3361856683049944	0.1680928341524972	0.39042537178760733	FALSE	Affx-1246453282	AX-574042565	AGCCATGTGATATCTGTATAATGACACAATACTGC[C/T]GAAATAAATCTATAATCTAACA	9	84860459	Y	1	1	1	2	4011	content of Axiom_OysterCV	Crassostrea virginica	C9_84860459	NA	NA	TRUE	9_84860459	9.84860459	CM008249.1	NA	NA
Affx-1246526456	0.18498046875000007	0.16757696127110225	0.01585996240601504	0.09464285714285715	0.1819575471698113	0.01722098214285714	0.09464285714285715	0.896875	0.3361146748872721	0.16805733744363605	0.39042537178760733	FALSE	Affx-1246526456	AX-574099518	GACAATATTGGGATAAAAGAAATAGGGAGCAATAT[A/G]TTTCTTTGTAAGGTTTTTA	10	4778719	R	1	1	1	2	25210	additional well-performing markers from screen	Crassostrea virginica	C10_4778719	NA	NA	FALSE	10_4778719	10.04778719	CM008250.1	NA	NA
Affx-1244921589	0.16482421874999997	0.15354824329219033	0.01294877819548872	0.08433035714285711	0.18197458973001596	0.01534598214285714	0.08433035714285711	0.909375	0.33603647443556306	0.16801823721778153	0.39042537178760733	FALSE	Affx-1244921589	AX-575652652	AAACTCTGTTGTATTTAATGATTTTTT[C/T]ATTTATTCTATGATATTTCCATTATATAAGCAATA	10	5132460	Y	0	1	1	2	26293	additional well-performing markers from screen	Crassostrea virginica	C10_5132460	NA	NA	FALSE	10_5132460	10.0513246	CM008250.1	NA	NA
Affx-1237289476	0.22341796874999997	0.1568258666584445	0.01792645676691728	0.11430803571428574	0.1818980667838312	0.0207924107142857	0.11430803571428574	0.871875	0.3363877315101593	0.16819386575507966	0.39042537178760733	FALSE	Affx-1237289476	AX-563598885	ATTGAGATAGTCAGTTTCCACGGACATGAACCCTT[C/T]TTACCTGACCGACTTAGAATATGAATCGCGAAATA	10	9405914	Y	1	1	1	2	4004	content of Axiom_OysterCV	Crassostrea virginica	C10_9405914	NA	NA	TRUE	10_9405914	10.09405914	CM008250.1	NA	NA
Affx-1246488934	0.498046875	0.15575554162210012	0.03968984962406015	0.25482142857142853	0.1820252277505256	0.04638392857142857	0.25482142857142853	0.53125	0.3358042166614259	0.16790210833071295	0.39042537178760733	FALSE	Affx-1246488934	AX-576848248	GTGTATGCAATATATATATCCTTTAAGCATGAAGG[A/C]ACTAGGGAATTTTCTTTTTGTATTTTTCAATTCCA	10	11703980	M	1	1	1	2	20615	additional well-performing markers from screen	Crassostrea virginica	C10_11703980	NA	NA	FALSE	10_11703980	10.1170398	CM008250.1	NA	NA
Affx-1247388318	0.21875	0.159406293955871	0.01784069548872181	0.11191964285714284	0.18189070602313528	0.02035714285714286	0.11191964285714286	0.875	0.33642153645579076	0.16821076822789538	0.3904272394752952	FALSE	Affx-1247388318	AX-575072599	GAAAATCTAAGCAGCTCTTGGCATTTACGTAAGCA[C/T]GGTGGCAGGAAAAGATTCATTGTAAAAATTATGAG	3	27502582	Y	1	1	1	2	23274	additional well-performing markers from screen	Crassostrea virginica	C3_27502582	NA	NA	FALSE	3_27502582	3.27502582	CM008243.1	NA	NA
Affx-1247563002	0.21875	0.16381500220435405	0.01833411654135337	0.11191964285714286	0.18189070602313517	0.02035714285714285	0.11191964285714286	0.875	0.336421536455791	0.1682107682278955	0.3904272394752952	FALSE	Affx-1247563002	AX-567155156	TACCATCCACTTTTTAGAACAGGAAAAGTC[G/T]ATTACTGTAAACTTGACCTTTAGCCTTG	3	53575677	K	1	1	1	2	4007	content of Axiom_OysterCV	Crassostrea virginica	C3_53575677	NA	NA	TRUE	3_53575677	3.53575677	CM008243.1	LOC111124306	uncharacterized LOC111124306
Affx-1245196724	0.21875	0.1491193080427435	0.01668937969924812	0.11191964285714284	0.18189070602313523	0.02035714285714286	0.11191964285714286	0.125	0.336421536455791	0.1682107682278955	0.3904272394752952	FALSE	Affx-1245196724	AX-570365616	ATTTTATAGATTTTCTTCCTATTCTAAAGTATATC[A/G]ACGTTTCGTATAAAGCAATTT	5	20619456	R	1	1	1	2	3008	content of Axiom_OysterCV	Crassostrea virginica	C5_20619456	NA	NA	TRUE	5_20619456	5.20619456	CM008245.1	LOC111134164	fibropellin-1-like
Affx-1245964600	0.21875	0.15793672453970992	0.01767622180451128	0.11191964285714284	0.18189070602313528	0.02035714285714286	0.11191964285714286	0.875	0.33642153645579076	0.16821076822789538	0.3904272394752952	FALSE	Affx-1245964600	AX-573667397	AACGATCGAGATAATAACTATGTGAAATACTATGT[A/G]CCTAGAACCTCAAACACTGATGACTAACAAAATGT	7	51644322	R	1	1	1	2	23942	additional well-performing markers from screen	Crassostrea virginica	C7_51644322	NA	NA	FALSE	7_51644322	7.51644322	CM008247.1	LOC111103227	cartilage intermediate layer protein 1-like
Affx-1247172305	0.46044921875	0.15312727526605024	0.03607377819548871	0.23558035714285713	0.18187417093045288	0.04284598214285713	0.23558035714285713	0.640625	0.33649748649953537	0.16824874324976768	0.3904823051527434	FALSE	Affx-1247172305	AX-566866350	GCCATGAGTTAATTAATCACATGTACATTTCCAAG[A/C]AGTTGAATTAAAATATCACCCTTAAAACTTCTTCC	2	43021046	M	1	1	1	2	3012	content of Axiom_OysterCV	Crassostrea virginica	C2_43021046	NA	NA	TRUE	2_43021046	2.43021046	CM008242.1	LOC111120320	leucine-rich repeat serine/threonine-protein kinase 1-like
Affx-1245379412	0.46044921875	0.15731625824082657	0.03706062030075187	0.23558035714285716	0.18187417093045288	0.04284598214285713	0.23558035714285713	0.640625	0.33649748649953537	0.16824874324976768	0.3904823051527434	FALSE	Affx-1245379412	AX-575999059	AACAGTACCAACTCGTTTCTGT[A/G]AATACTAGTGGAATGCCATTCTGGAGCGGCT	5	47436992	R	1	1	1	2	21469	additional well-performing markers from screen	Crassostrea virginica	C5_47436992	NA	NA	FALSE	5_47436992	5.47436992	CM008245.1	NA	NA
Affx-1245662899	0.4671679687499999	0.15567308259442025	0.03720864661654135	0.2390178571428572	0.18187336570788193	0.04347098214285714	0.23901785714285717	0.371875	0.3365011854938802	0.1682505927469401	0.3904823051527434	FALSE	Affx-1245662899	AX-576215096	AATGTGGTCTAAAAAAGCATGCTTATTTCTATAAC[A/G]TATACCACATTCTATTAAATGGGATGATTCCATTC	5	87618049	R	0	1	1	2	27489	additional well-performing markers from screen	Crassostrea virginica	C5_87618049	NA	NA	FALSE	5_87618049	5.87618049	CM008245.1	LOC111133878	APGW-amide-related neuropeptide-like, transcript variant X2
Affx-1245938796	0.4671679687499999	0.1584255745827025	0.03786654135338345	0.23901785714285717	0.1818733657078819	0.04347098214285713	0.23901785714285717	0.371875	0.3365011854938802	0.1682505927469401	0.3904823051527434	FALSE	Affx-1245938796	AX-573025527	GTCACAGGTAAGAAATCGCTCAGGTGAAACAAACT[G/T]CTAAGTACAATCCCTTGGACTGCTGTCAAATGACA	7	45794428	K	1	1	1	2	23895	additional well-performing markers from screen	Crassostrea virginica	C7_45794428	NA	NA	FALSE	7_45794428	7.45794428	CM008247.1	LOC111103819	afadin-like, transcript variant X6
Affx-1247323079	0.24169921875	0.16340490214706443	0.02020676691729323	0.12366071428571428	0.1818592057761733	0.02248883928571428	0.12366071428571428	0.859375	0.3365662387250332	0.1682831193625166	0.39052976636419856	FALSE	Affx-1247323079	AX-566981411	CTTCGACAATCCCAGTATTACGTGGAGTATTTAGA[A/G]GACTAAGAATGAAAAAATT	3	15532368	R	1	1	1	2	4012	content of Axiom_OysterCV	Crassostrea virginica	C3_15532368	NA	NA	TRUE	3_15532368	3.15532368	CM008243.1	LOC111126334	uncharacterized LOC111126334, transcript variant X1
Affx-1245165471	0.24169921875	0.15941478244347332	0.01971334586466165	0.12366071428571428	0.1818592057761733	0.02248883928571428	0.12366071428571428	0.859375	0.3365662387250332	0.1682831193625166	0.39052976636419856	FALSE	Affx-1245165471	AX-575834220	CATTTCTTTAGATGTTGATGGTCATCAGTCTGAAG[A/G]TAGCAATACAGAGAAGTATGCATCATGCAATTATC	5	16162131	R	1	1	1	2	25172	additional well-performing markers from screen	Crassostrea virginica	C5_16162131	NA	NA	FALSE	5_16162131	5.16162131	CM008245.1	LOC111134359	uncharacterized LOC111134359, transcript variant X1
Affx-1245747484	0.24169921875	0.13946418392551777	0.01724624060150376	0.12366071428571428	0.1818592057761733	0.02248883928571428	0.12366071428571428	0.859375	0.3365662387250332	0.1682831193625166	0.39052976636419856	FALSE	Affx-1245747484	AX-576279626	ACTGTCACATTGTTTGGAAAATGATAGTATTACCG[C/T]ATGTTACAATTTCAACGTTAAATCAATTTTCTATT	6	31058645	Y	1	1	1	2	24358	additional well-performing markers from screen	Crassostrea virginica	C6_31058645	NA	NA	FALSE	6_31058645	6.31058645	CM008246.1	NA	NA
Affx-1245837748	0.4774218750000001	0.14215768792354644	0.03472391917293233	0.2442633928571428	0.18185141186146395	0.04441964285714286	0.2442633928571428	0.39375	0.3366020501844633	0.16830102509223166	0.39055263473220064	FALSE	Affx-1245837748	AX-570854953	CATCCTCCCTTTCCTTCCGGAATTGGCTTATCGCA[A/G]TACAATTGATGAAATATTA	6	9297605	R	1	1	1	2	25517	additional well-performing markers from screen	Crassostrea virginica	C6_9297605	NA	NA	FALSE	6_9297605	6.09297605	CM008246.1	LOC111101901	centromere-associated protein E-like
Affx-1246502945	0.4774218750000001	0.14956448967616892	0.03653312969924813	0.2442633928571428	0.18185141186146395	0.04441964285714286	0.2442633928571428	0.39375	0.3366020501844633	0.16830102509223166	0.39055263473220064	FALSE	Affx-1246502945	AX-576859168	TCATGGACAACATCAACAGAAGGTGTAAGGACTCA[C/T]TATGACCCTGATATTAACCTTGCCTGTCATTTTGA	10	24539630	Y	1	1	1	2	25209	additional well-performing markers from screen	Crassostrea virginica	C10_24539630	NA	NA	FALSE	10_24539630	10.2453963	CM008250.1	LOC111117870	uncharacterized LOC111117870, transcript variant X2
Affx-1246694349	0.43654296875	0.1627128985766435	0.03634163533834587	0.2233482142857143	0.1818408954627224	0.04061383928571429	0.2233482142857143	0.678125	0.3366503763500419	0.16832518817502096	0.39058067853379386	FALSE	Affx-1246694349	AX-577006112	CTATAAGCCATTTTCGGTAACT[G/T]AAAGATAGTCGCTTGTACTGAATGTCCTAGCTGAA	1	31369447	K	0	1	1	2	26815	additional well-performing markers from screen	Crassostrea virginica	C1_31369447	NA	NA	FALSE	1_31369447	1.31369447	CM008241.1	NA	NA
Affx-1247662032	0.43654296875	0.16124009804643533	0.03601268796992481	0.22334821428571427	0.1818408954627224	0.04061383928571429	0.2233482142857143	0.321875	0.3366503763500419	0.16832518817502096	0.39058067853379386	FALSE	Affx-1247662032	AX-562980847	TAGTTATTACCTGTAGATCTTAGACAAGTGCCTAA[C/T]ACCTATTTTTGACTAGATGTTGTC	3	67456566	Y	1	1	1	2	3015	content of Axiom_OysterCV	Crassostrea virginica	C3_67456566	NA	NA	TRUE	3_67456566	3.67456566	CM008243.1	LOC111125014	activin receptor type-1-like, transcript variant X2
Affx-1237099811	0.43654296875	0.15903089725112302	0.03551926691729323	0.2233482142857143	0.18184089546272236	0.04061383928571428	0.22334821428571427	0.678125	0.33665037635004214	0.16832518817502107	0.39058067853379386	FALSE	Affx-1237099811	AX-563319947	AGGTCACGTGCTTTTGAATTGGTTAAACACCAATG[C/T]TGTACAATAAGTGCATTTCTTTGTTATGACTCAAA	6	37406649	Y	1	1	1	2	4012	content of Axiom_OysterCV	Crassostrea virginica	C6_37406649	NA	NA	TRUE	6_37406649	6.37406649	CM008246.1	LOC111101736	fibrillin-2-like, transcript variant X2
Affx-1245659678	0.48357421875000006	0.15971813329787843	0.03951597744360902	0.24741071428571423	0.18183868639480336	0.04498883928571429	0.24741071428571423	0.409375	0.3366605285078703	0.16833026425393516	0.3905831149522867	FALSE	Affx-1245659678	AX-570719472	CCATATAAAGATGTCCATCAGAGCCACGTTGGAAC[A/T]CCCAGACCTGAGAGTGCCACGTATTGTC	5	87294408	W	1	1	1	2	3015	content of Axiom_OysterCV	Crassostrea virginica	C5_87294408	LOC111137923	uncharacterized LOC111137923	TRUE	5_87294408	5.87294408	CM008245.1	LOC111137923	uncharacterized LOC111137923
Affx-1246683489	0.31242187500000007	0.16139321911817672	0.02579769736842106	0.15984374999999998	0.1818181818181819	0.0290625	0.15984374999999995	0.80625	0.33675477404268106	0.16837738702134053	0.39060837353588096	FALSE	Affx-1246683489	AX-574218085	TATTTCAATCAACATGTGATGATGACTTCTAAATT[C/T]AGTTTTCTTTTTTCATTTTTAGGAAA	1	29910222	Y	0	1	1	2	26376	additional well-performing markers from screen	Crassostrea virginica	C1_29910222	NA	NA	FALSE	1_29910222	1.29910222	CM008241.1	LOC111121092	beta-hexosaminidase-like
Affx-1244974077	0.31242187500000007	0.15521942686628604	0.0248108552631579	0.15984374999999995	0.1818181818181819	0.0290625	0.15984374999999995	0.80625	0.33675477404268106	0.16837738702134053	0.39060837353588096	FALSE	Affx-1244974077	AX-569310433	AGCAGTTATGACTGATTTGGATATGATTATTGCAG[A/G]TACACAATGAATGTTAGCAGCAGAACTTGCAGAGA	2	36672417	R	0	1	1	2	25668	additional well-performing markers from screen	Crassostrea virginica	C2_36672417	NA	NA	FALSE	2_36672417	2.36672417	CM008242.1	NA	NA
Affx-1247402672	0.393046875	0.16002126528442326	0.03217927631578948	0.20109374999999996	0.18181818181818188	0.0365625	0.20109374999999996	0.26875	0.33675477404268106	0.16837738702134053	0.39060837353588096	FALSE	Affx-1247402672	AX-567042529	CCTATGTTTAGGGTCCATGTAACCCGTATCAACAA[G/T]ATCCAGGCTTTCTAATAAGTTTTCTGGCCCTTTTA	3	30429652	K	1	1	1	2	24309	additional well-performing markers from screen	Crassostrea virginica	C3_30429652	NA	NA	FALSE	3_30429652	3.30429652	CM008243.1	NA	NA
Affx-1236743915	0.31242187500000007	0.16550908061943717	0.02645559210526315	0.15984374999999998	0.18181818181818185	0.02906249999999999	0.15984374999999998	0.80625	0.3367547740426813	0.16837738702134064	0.39060837353588096	FALSE	Affx-1236743915	AX-562965667	AGAAGAACTGATACACAGCCTGACCAGGTAGCAGT[G/T]GGACCACTTCGCTATGGGGCCACCTCCACTTCTGC	3	60257511	K	1	1	1	2	3013	content of Axiom_OysterCV	Crassostrea virginica	C3_60257511	LOC111126107	WW domain-binding protein 4-like	TRUE	3_60257511	3.60257511	CM008243.1	LOC111126107	WW domain-binding protein 4-like
Affx-1245439839	0.31242187500000007	0.15933528836754643	0.02546875	0.15984374999999998	0.18181818181818185	0.02906249999999999	0.15984374999999998	0.80625	0.3367547740426813	0.16837738702134064	0.39060837353588096	FALSE	Affx-1245439839	AX-570552717	GGAAAAATCACAACATAAAGTAAAACTGGAATGAT[G/T]GAGCAGTAACAAGCACCAG	5	55899693	K	1	1	1	2	25227	additional well-performing markers from screen	Crassostrea virginica	C5_55899693	NA	NA	FALSE	5_55899693	5.55899693	CM008245.1	NA	NA
Affx-1245753762	0.31242187500000007	0.15727735761691616	0.02513980263157894	0.15984375	0.18181818181818185	0.02906249999999999	0.15984374999999998	0.80625	0.3367547740426813	0.16837738702134064	0.39060837353588096	FALSE	Affx-1245753762	AX-570791304	CCTAATGTTTAAAACTAAATAATTAGAGAAAAATG[C/T]CTCAAATATATCAACGTACAAATCAGCTAAAATAC	6	31681271	Y	0	1	1	2	25759	additional well-performing markers from screen	Crassostrea virginica	C6_31681271	NA	NA	FALSE	6_31681271	6.31681271	CM008246.1	LOC111101009	peroxidasin-like
Affx-1245888113	0.393046875	0.15347810084652186	0.03086348684210526	0.20109375	0.1818181818181818	0.0365625	0.20109375	0.73125	0.3367547740426813	0.16837738702134064	0.39060837353588096	FALSE	Affx-1245888113	AX-576386786	TCAACCCAAAAATAAAACAGAAAAGTAACATTTTG[G/T]GTATATCTAGGTTATCCCTCCATTTTTTAATTGAT	7	30157439	K	0	1	1	2	25987	additional well-performing markers from screen	Crassostrea virginica	C7_30157439	NA	NA	FALSE	7_30157439	7.30157439	CM008247.1	LOC111104328	copine-9-like
Affx-1237179046	0.31242187500000007	0.1603642537428615	0.02563322368421052	0.15984375	0.18181818181818185	0.02906249999999999	0.15984374999999998	0.80625	0.3367547740426813	0.16837738702134064	0.39060837353588096	FALSE	Affx-1237179046	AX-564273791	CCCCAGGTGTGAACAGTTATGTTACTGCCATAAAC[G/T]GCTTATTAGTACACGCTACAAATTGCAATTTAATC	8	38249864	K	0	1	1	2	26744	additional well-performing markers from screen	Crassostrea virginica	C8_38249864	NA	NA	FALSE	8_38249864	8.38249864	CM008248.1	LOC111107332	general transcription factor 3C polypeptide 1-like
Affx-1244913355	0.393046875	0.15838547417494783	0.03185032894736842	0.20109375	0.1818181818181818	0.0365625	0.20109375	0.73125	0.3367547740426813	0.16837738702134064	0.39060837353588096	FALSE	Affx-1244913355	AX-575646833	CAAAATTAACTATAATTATGACAATTCTATTTTGT[C/T]TTGCGTAAGATAGTGTATATCGACGAAACACGAAG	9	79096548	Y	0	1	1	2	27075	additional well-performing markers from screen	Crassostrea virginica	C9_79096548	NA	NA	FALSE	9_79096548	9.79096548	CM008249.1	LOC111112990	polycomb group protein Psc-like, transcript variant X1
Affx-1246906051	0.27638671875	0.15207909275952308	0.02150493421052631	0.14140625	0.18176795580110497	0.02570312499999999	0.14140625	0.834375	0.33698572920836	0.16849286460418	0.390620886490833	FALSE	Affx-1246906051	AX-574389853	GATTCATTTCAAAGTTTTATTGTGCCATGTGTATT[C/T]TAAACAGGATTCACACTGCATAGGTAACTCAAACA	1	7119274	Y	1	1	1	2	25473	additional well-performing markers from screen	Crassostrea virginica	C1_7119274	NA	NA	FALSE	1_7119274	1.07119274	CM008241.1	LOC111125882	opioid growth factor receptor-like protein 1
Affx-1246588564	0.1996875	0.16286236675367677	0.01663886278195488	0.10216517857142862	0.18177845750491584	0.01857142857142857	0.1021651785714286	0.8875	0.3369374272412644	0.1684687136206322	0.390620886490833	FALSE	Affx-1246588564	AX-576924415	ATGTAAGGAAAAAAAATGTGTCAGATGAAGGATTG[C/T]CTTAATGTTTTTACATGTGATTCAAACTCTTCAAT	1	14432194	Y	1	1	1	2	4012	content of Axiom_OysterCV	Crassostrea virginica	C1_14432194	NA	NA	TRUE	1_14432194	1.14432194	CM008241.1	LOC111126321	activin receptor type-2B-like
Affx-1246617199	0.44304687500000006	0.16483972116406226	0.03736489661654135	0.2266741071428572	0.1817823732151649	0.04120535714285714	0.22667410714285716	0.66875	0.33691941876006504	0.16845970938003252	0.390620886490833	FALSE	Affx-1246617199	AX-564331094	GAAACTATTTGACACTAACGCT[C/T]AAAATCTTACAAAAATAAGATGCCGTATCCCCAAA	1	19535346	Y	1	1	1	2	4010	content of Axiom_OysterCV	Crassostrea virginica	C1_19535346	NA	NA	TRUE	1_19535346	1.19535346	CM008241.1	LOC111106215	G-protein coupled receptor GRL101-like
Affx-1247076583	0.4913867187499999	0.16129665369140686	0.04055098684210526	0.25140625	0.1817899316345556	0.045703125	0.25140625	0.565625	0.3368846597920807	0.16844232989604035	0.390620886490833	FALSE	Affx-1247076583	AX-574521759	GGACATACTAGAGGTAACTTTTCTGTTTAAAAAGT[A/G]AAATTCAGTTGATTTAGTATCGGACTCCCAAGAGT	2	30021541	R	0	1	1	2	25825	additional well-performing markers from screen	Crassostrea virginica	C2_30021541	NA	NA	FALSE	2_30021541	2.30021541	CM008242.1	LOC111119334	choline transporter-like protein 1, transcript variant X3
Affx-1247076583	0.4913867187499999	0.16129665369140686	0.04055098684210526	0.25140625	0.1817899316345556	0.045703125	0.25140625	0.565625	0.3368846597920807	0.16844232989604035	0.390620886490833	FALSE	Affx-1247076583	AX-574521759	GGACATACTAGAGGTAACTTTTCTGTTTAAAAAGT[A/G]AAATTCAGTTGATTTAGTATCGGACTCCCAAGAGT	2	30021541	R	0	1	1	2	25825	additional well-performing markers from screen	Crassostrea virginica	C2_30021541	NA	NA	FALSE	2_30021541	2.30021541	CM008242.1	LOC111119333	transmembrane protein 8B-like, transcript variant X2
Affx-1244978296	0.35888671875	0.1642673423164037	0.03016212406015037	0.18361607142857145	0.18180160466812545	0.03338169642857142	0.18361607142857145	0.765625	0.33683098526241007	0.16841549263120503	0.390620886490833	FALSE	Affx-1244978296	AX-575684109	TGAATTAAAGAATATTTTTAAAATGAACCTTGTAG[C/T]CTTTCTTTAGCTTCATCAAAACCAAAGGTTTG	2	42871508	Y	0	1	1	2	26540	additional well-performing markers from screen	Crassostrea virginica	C2_42871508	LOC111122076	pantothenate kinase 4-like	FALSE	2_42871508	2.42871508	CM008242.1	LOC111122076	pantothenate kinase 4-like
Affx-1247229546	0.1996875	0.16286236675367677	0.01663886278195488	0.10216517857142862	0.18177845750491584	0.01857142857142857	0.1021651785714286	0.8875	0.3369374272412644	0.1684687136206322	0.390620886490833	FALSE	Affx-1247229546	AX-574949612	TAATACAGAACTAATTACTGGTACATGTAAATTGA[A/C]CATTTAAATCAACTAATTTTATTGACTAAAGAGAA	2	52906782	M	1	1	1	2	25289	additional well-performing markers from screen	Crassostrea virginica	C2_52906782	NA	NA	FALSE	2_52906782	2.52906782	CM008242.1	LOC111121591	chondroitin sulfate N-acetylgalactosaminyltransferase 1-like, transcript variant X1
Affx-1247563414	0.1996875	0.16125248668974154	0.01647438909774435	0.1021651785714286	0.18177845750491575	0.01857142857142857	0.1021651785714286	0.8875	0.33693742724126463	0.16846871362063232	0.390620886490833	FALSE	Affx-1247563414	AX-567155469	AAGTAAACAGACTGACAAATGGATGGAGGAATGAC[A/G]GACAACAGGCTATCAGAAAAGCTCAGGTGAGCAAA	3	53613983	R	1	1	1	2	21991	additional well-performing markers from screen	Crassostrea virginica	C3_53613983	NA	NA	FALSE	3_53613983	3.53613983	CM008243.1	NA	NA
Affx-1247593611	0.1492968750000001	0.16023255098588063	0.01223919172932329	0.0763839285714286	0.18176504967855037	0.01388392857142856	0.0763839285714286	0.91875	0.33699909684995255	0.16849954842497628	0.390620886490833	FALSE	Affx-1247593611	AX-567243160	ATGAGTGAAAATTCTTAAAAAGACGATACACAAAC[A/G]AGCAAAAAATAATCAGGGAAAGAAGTATTCAATA	3	57475980	R	0	1	1	2	26453	additional well-performing markers from screen	Crassostrea virginica	C3_57475980	NA	NA	FALSE	3_57475980	3.5747598	CM008243.1	NA	NA
Affx-1236816429	0.44304687500000006	0.1590349581486952	0.03604910714285713	0.22667410714285713	0.18178237321516488	0.04120535714285713	0.22667410714285716	0.66875	0.33691941876006526	0.16845970938003263	0.390620886490833	FALSE	Affx-1236816429	AX-563918713	TATATATTTATATGTATTTTTTCTTGGTTTATGAG[A/C]TGATGTGAGGTTGTACAGGGATGCCCACCTCTTCC	4	17852254	M	1	1	1	2	3014	content of Axiom_OysterCV	Crassostrea virginica	C4_17852254	NA	NA	TRUE	4_17852254	4.17852254	CM008244.1	LOC111130545	homeobox protein Meis1-like, transcript variant X1
Affx-1247836357	0.1996875	0.15803272656187106	0.0161454417293233	0.1021651785714286	0.18177845750491584	0.01857142857142857	0.1021651785714286	0.8875	0.3369374272412644	0.1684687136206322	0.390620886490833	FALSE	Affx-1247836357	AX-567413096	AGTCTTTGGGATGAAATCTAATACGCCGTAGACAG[A/G]CCTGATTACAAGATCGTGCTTGG	4	26841367	R	0	1	1	2	25910	additional well-performing markers from screen	Crassostrea virginica	C4_26841367	NA	NA	FALSE	4_26841367	4.26841367	CM008244.1	NA	NA
Affx-1245081482	0.471796875	0.16258651066356475	0.03924577067669172	0.24138392857142857	0.18180136859626408	0.04388392857142857	0.24138392857142857	0.61875	0.33683207068332055	0.16841603534166028	0.390620886490833	FALSE	Affx-1245081482	AX-570277713	AAAGTTATAAAGTCAAACTACTTTGGACAAGAAAT[C/T]ATTCTTTGCTCCATATCTTGCCTGACGCACCTACC	4	55684730	Y	1	1	1	2	25033	additional well-performing markers from screen	Crassostrea virginica	C4_55684730	NA	NA	FALSE	4_55684730	4.5568473	CM008244.1	NA	NA
Affx-1236889757	0.1996875	0.16447224681761205	0.01680333646616541	0.10216517857142862	0.18177845750491584	0.01857142857142857	0.1021651785714286	0.8875	0.3369374272412644	0.1684687136206322	0.390620886490833	FALSE	Affx-1236889757	AX-563990173	AACTTTGTTTGGGATGAGATGAATCCAGATCTAGC[A/C]CAGCGTTTTGTTGATCAACACACCAATCTGCTGGA	4	57418959	M	0	1	1	2	25752	additional well-performing markers from screen	Crassostrea virginica	C4_57418959	NA	NA	FALSE	4_57418959	4.57418959	CM008244.1	LOC111129465	uncharacterized protein C2orf73 homolog, transcript variant X1
Affx-1245200873	0.1996875	0.15320308637006536	0.01565202067669172	0.1021651785714286	0.1817784575049158	0.01857142857142857	0.1021651785714286	0.8875	0.33693742724126463	0.16846871362063232	0.390620886490833	FALSE	Affx-1245200873	AX-564041919	TTTTATCCACAGTACAGAGTAAAAAAATGGAAAAT[C/T]ATTTACACCAAATTGTAAGTAACTTTAAAA	5	21223295	Y	0	1	1	2	26240	additional well-performing markers from screen	Crassostrea virginica	C5_21223295	NA	NA	FALSE	5_21223295	5.21223295	CM008245.1	LOC111133343	uncharacterized LOC111133343
Affx-1245216227	0.1996875	0.15481296643400058	0.01581649436090225	0.1021651785714286	0.18177845750491575	0.01857142857142857	0.1021651785714286	0.8875	0.33693742724126463	0.16846871362063232	0.390620886490833	FALSE	Affx-1245216227	AX-570380483	AAGCTTTATTAGACATCTTTCTGCTTGGATTAATG[C/T]CCATCAGTGACTAACCACTTTGTTA	5	23620335	Y	1	1	1	2	3012	content of Axiom_OysterCV	Crassostrea virginica	C5_23620335	NA	NA	TRUE	5_23620335	5.23620335	CM008245.1	NA	NA
Affx-1245300729	0.1492968750000001	0.15161955150881282	0.0115812969924812	0.07638392857142862	0.1817650496785504	0.01388392857142857	0.07638392857142862	0.91875	0.3369990968499521	0.16849954842497605	0.390620886490833	FALSE	Affx-1245300729	AX-575938330	CATGGGCCTCTTGTTATATTTAATGAATACATGTT[C/T]TGTATAACACAGATTAAGGCCTACAAAAATGGTCT	5	35827762	Y	1	1	1	2	23625	additional well-performing markers from screen	Crassostrea virginica	C5_35827762	NA	NA	FALSE	5_35827762	5.35827762	CM008245.1	NA	NA
Affx-1245428244	0.1996875	0.16447224681761205	0.01680333646616541	0.10216517857142862	0.18177845750491584	0.01857142857142857	0.1021651785714286	0.8875	0.3369374272412644	0.1684687136206322	0.390620886490833	FALSE	Affx-1245428244	AX-576036648	ACTTGGCATCAACCAAAAAATTCACAAGATACACC[C/T]TATGTGAACTTGGTTCTATTGCCTGTTGCTGGACT	5	54250652	Y	0	1	1	2	27208	additional well-performing markers from screen	Crassostrea virginica	C5_54250652	NA	NA	FALSE	5_54250652	5.54250652	CM008245.1	LOC111135824	uncharacterized LOC111135824, transcript variant X5
Affx-1244825272	0.49998046875	0.15706806282722516	0.04017857142857144	0.25580357142857146	0.1818062827225131	0.04650669642857143	0.25580357142857146	0.503125	0.3368094769617742	0.1684047384808871	0.390620886490833	FALSE	Affx-1244825272	AX-575568741	GACAAACTCACACCTGGAAACGCTTCTTGTCAGTT[C/T]TGTGTACTGGAGTTACCTCTCACTGGCTCTGGCAA	5	54854060	Y	1	1	1	2	25493	additional well-performing markers from screen	Crassostrea virginica	C5_54854060	NA	NA	FALSE	5_54854060	5.5485406	CM008245.1	LOC111135721	inositol 1,4,5-trisphosphate receptor type 2-like, transcript variant X2
Affx-1237060691	0.1492968750000001	0.1580793011166137	0.01207471804511277	0.07638392857142862	0.1817650496785504	0.01388392857142856	0.07638392857142862	0.91875	0.33699909684995233	0.16849954842497616	0.390620886490833	FALSE	Affx-1237060691	AX-563281028	CAAGTATTAGATGAAATTCAAGACAAGAAGTTCCC[C/T]GAGGTTGGCCTCTATGGGAGTAAGTAATAGAATCA	5	85965647	Y	0	1	1	2	26187	additional well-performing markers from screen	Crassostrea virginica	C5_85965647	NA	NA	FALSE	5_85965647	5.85965647	CM008245.1	LOC111136260	protein PTCD3 homolog, mitochondrial-like, transcript variant X2
Affx-1245816221	0.1996875	0.15964260662580632	0.01630991541353383	0.1021651785714286	0.18177845750491584	0.01857142857142857	0.1021651785714286	0.8875	0.3369374272412644	0.1684687136206322	0.390620886490833	FALSE	Affx-1245816221	AX-570838395	TCATGTTATCTTATTTCCATTAAAAGACACTTCTT[C/T]ATTGTATACATGTACAATTTTTATTTGAATAGTTA	6	42874524	Y	0	1	1	2	27493	additional well-performing markers from screen	Crassostrea virginica	C6_42874524	NA	NA	FALSE	6_42874524	6.42874524	CM008246.1	LOC111100382	histone demethylase UTY-like, transcript variant X1
Affx-1245887967	0.35888671875	0.14724813492520508	0.02703712406015038	0.18361607142857145	0.18180160466812545	0.03338169642857143	0.18361607142857145	0.765625	0.33683098526241007	0.16841549263120503	0.390620886490833	FALSE	Affx-1245887967	AX-571263678	TAACGGACTTTGAATCACTGGATTGCGTTTCTCAA[G/T]TTGTTGGAAACTCCCTGCATTGTCTGCAATT	7	30135703	K	1	1	1	2	3008	content of Axiom_OysterCV	Crassostrea virginica	C7_30135703	NA	NA	TRUE	7_30135703	7.30135703	CM008247.1	NA	NA
Affx-1245975716	0.1492968750000001	0.15807930111661384	0.01207471804511278	0.07638392857142857	0.18176504967855056	0.01388392857142857	0.07638392857142856	0.08125	0.33699909684995144	0.16849954842497572	0.390620886490833	FALSE	Affx-1245975716	AX-576453909	CACTTGTGTATACATAGATTAGAGTTGCCTGTGTT[A/G]TGTTGTCCAATGCAGTTGCTTAACCGAATGTGAAT	7	53614183	R	1	1	1	2	4012	content of Axiom_OysterCV	Crassostrea virginica	C7_53614183	NA	NA	TRUE	7_53614183	7.53614183	CM008247.1	NA	NA
Affx-1245976105	0.47607421875	0.16200416730977	0.03945958646616541	0.2435714285714286	0.18177236070381228	0.04427455357142856	0.24357142857142855	0.609375	0.3369654683584753	0.16848273417923765	0.390620886490833	FALSE	Affx-1245976105	AX-573676075	TATTCTACTGTGTTTGTGTATCAAACAGTATCTGC[A/C]GATTGATAACTTCAATTCCTGTTTTTGAATTCCTA	7	53659750	M	1	1	1	2	3012	content of Axiom_OysterCV	Crassostrea virginica	C7_53659750	NA	NA	TRUE	7_53659750	7.5365975	CM008247.1	LOC111105365	transmembrane protein 135-like, transcript variant X1
Affx-1246072533	0.27638671875	0.15905786565862162	0.02249177631578946	0.14140625	0.1817679558011049	0.02570312499999999	0.14140625	0.834375	0.33698572920836	0.16849286460418	0.390620886490833	FALSE	Affx-1246072533	AX-573749849	TGTCCGAGTCATTCCACAAAGATATGCGAGCTTCA[G/T]TGTGAAGACTGTGACATTCCTGTCTGTATACT	8	35528743	K	1	1	1	2	3009	content of Axiom_OysterCV	Crassostrea virginica	C8_35528743	LOC111106815	E3 ubiquitin-protein ligase TRIM36-like	TRUE	8_35528743	8.35528743	CM008248.1	LOC111106815	E3 ubiquitin-protein ligase TRIM36-like
Affx-1246112513	0.471796875	0.15917962095918545	0.03842340225563909	0.2413839285714286	0.18180136859626408	0.04388392857142857	0.24138392857142857	0.61875	0.33683207068332055	0.16841603534166028	0.390620886490833	FALSE	Affx-1246112513	AX-576558811	TGTTCGACATTGTGTTTTAATAATTATGTAGATTT[A/G]TCTGACTCCACAAGACTTGAATCTTTTGTGA	8	48394903	R	1	1	1	2	3012	content of Axiom_OysterCV	Crassostrea virginica	C8_48394903	NA	NA	TRUE	8_48394903	8.48394903	CM008248.1	LOC111108202	E3 ubiquitin-protein ligase HUWE1-like, transcript variant X4
Affx-1237212374	0.41748046875	0.16297693758903475	0.03481085526315789	0.21359375	0.18178493050475497	0.038828125	0.21359375	0.703125	0.3369076581687549	0.16845382908437745	0.390620886490833	FALSE	Affx-1237212374	AX-564395411	AATGTATGTACATGATATTTTCTTTTCAGAGGAAA[A/C]GAATACTAAGTAACATATATGAAAGATATCAGGTC	9	1453695	M	1	1	1	2	3012	content of Axiom_OysterCV	Crassostrea virginica	C9_1453695	NA	NA	TRUE	9_1453695	9.01453695	CM008249.1	LOC111111303	lysozyme 1-like
Affx-1246438743	0.1492968750000001	0.15377280137807978	0.01174577067669172	0.07638392857142862	0.18176504967855045	0.01388392857142857	0.07638392857142862	0.91875	0.3369990968499521	0.16849954842497605	0.390620886490833	FALSE	Affx-1246438743	AX-576810206	AGAAAAAAATAATTATTGCTTGTATAATTTCCACA[A/G]TGACCCTGATTTTGTGATTGGGTTAACTCACCTTT	9	8045112	R	1	1	1	2	3006	content of Axiom_OysterCV	Crassostrea virginica	C9_8045112	NA	NA	TRUE	9_8045112	9.08045112	CM008249.1	NA	NA
Affx-1237236362	0.27638671875	0.16254725210817103	0.02298519736842105	0.14140624999999998	0.18176795580110505	0.025703125	0.14140624999999998	0.165625	0.33698572920835956	0.16849286460417978	0.390620886490833	FALSE	Affx-1237236362	AX-563546353	CAAATTAGAAAGGAATTTTATCTTGTTGAAATGTA[C/T]ACACTAAATGAATTTACACTAACTGTACTTATGAT	9	52319456	Y	1	1	1	2	4012	content of Axiom_OysterCV	Crassostrea virginica	C9_52319456	NA	NA	TRUE	9_52319456	9.52319456	CM008249.1	LOC111111628	sodium/calcium exchanger 3-like
Affx-1246445354	0.1996875	0.16125248668974157	0.01647438909774436	0.1021651785714286	0.18177845750491584	0.01857142857142857	0.1021651785714286	0.8875	0.3369374272412644	0.1684687136206322	0.390620886490833	FALSE	Affx-1246445354	AX-576815175	GTGTAGATTCCGTTGGATTGGACGATTTGTTGGGC[A/G]TTAGCATCGTTCATGACTAGTTCCGTTAAAGCAGT	9	81889435	R	1	1	1	2	4012	content of Axiom_OysterCV	Crassostrea virginica	C9_81889435	NA	NA	TRUE	9_81889435	9.81889435	CM008249.1	LOC111114585	serine/threonine-protein kinase Nek10-like, transcript variant X2
Affx-1246454877	0.471796875	0.16190513272268892	0.0390812969924812	0.24138392857142857	0.18180136859626408	0.04388392857142857	0.2413839285714286	0.38125	0.33683207068332055	0.16841603534166028	0.390620886490833	FALSE	Affx-1246454877	AX-576822249	GCTTTTATCCGGGAAAACAAGAT[C/T]GAGACCTTCCTAATTGTGGCAGATCCAAACAAAGC	9	85592839	Y	1	1	1	2	3006	content of Axiom_OysterCV	Crassostrea virginica	C9_85592839	NA	NA	TRUE	9_85592839	9.85592839	CM008249.1	LOC111110751	adenylate cyclase type 5-like
Affx-1246643659	0.228046875	0.1527795958233061	0.01782542293233082	0.11667410714285714	0.18174861297111156	0.02120535714285714	0.11667410714285714	0.13125	0.33707471174644876	0.16853735587322438	0.39064318921151053	FALSE	Affx-1246643659	AX-574187466	CGACACATTTGTTAAATTGTTCACTCATCAAAAGT[C/T]AAGTCAGCTATCTGGTGATGGTCATTGGATCT	1	24473765	Y	0	1	1	2	26117	additional well-performing markers from screen	Crassostrea virginica	C1_24473765	NA	NA	FALSE	1_24473765	1.24473765	CM008241.1	LOC111124874	60S ribosomal protein L19-like
Affx-1247020275	0.228046875	0.16123770301974572	0.01881226503759399	0.11667410714285711	0.1817486129711116	0.02120535714285714	0.11667410714285711	0.86875	0.33707471174644854	0.16853735587322427	0.39064318921151053	FALSE	Affx-1247020275	AX-577258308	TCAAGTTAGGAGTGATTTAGCTCACATGAGAAGAA[A/C]ATCTAAGAGGAGCTTATCTTATCGCCTGATGACCG	2	21403185	M	0	1	1	2	26745	additional well-performing markers from screen	Crassostrea virginica	C2_21403185	NA	NA	FALSE	2_21403185	2.21403185	CM008242.1	LOC111119607	allatostatin-A receptor-like, transcript variant X1
Affx-1247514149	0.49435546875	0.14096865144062165	0.03565437030075187	0.2529241071428571	0.18175800900185332	0.04597098214285713	0.2529241071428571	0.446875	0.33703148467914645	0.16851574233957323	0.39064318921151053	FALSE	Affx-1247514149	AX-567129148	TGCGACGTATGATTTTGATGCTTGCACATTTAGGT[G/T]AATAATATGTAACGTAAAGTTT	3	48044391	K	0	1	1	2	25923	additional well-performing markers from screen	Crassostrea virginica	C3_48044391	NA	NA	FALSE	3_48044391	3.48044391	CM008243.1	LOC111125791	golgin subfamily A member 2-like, transcript variant X1
Affx-1247682018	0.228046875	0.1443214886268666	0.01683858082706767	0.11667410714285711	0.18174861297111156	0.02120535714285714	0.11667410714285711	0.86875	0.33707471174644876	0.16853735587322438	0.39064318921151053	FALSE	Affx-1247682018	AX-567266016	ATGTTTGATAAAATCACATCAAGGATTTCAAAGCT[C/T]TGCTATGGGCTTCATACAGAATTTGT	3	70569496	Y	1	1	1	2	21458	additional well-performing markers from screen	Crassostrea virginica	C3_70569496	NA	NA	FALSE	3_70569496	3.70569496	CM008243.1	LOC111127434	ribonucleoside-diphosphate reductase large subunit-like
Affx-1247863019	0.228046875	0.14855054222508632	0.01733200187969924	0.11667410714285711	0.18174861297111147	0.02120535714285713	0.11667410714285711	0.86875	0.3370747117464492	0.1685373558732246	0.39064318921151053	FALSE	Affx-1247863019	AX-567377108	GAACTTGAACGGTTAAAATCATTTTATGGTCAATT[A/G]CCGCACAACTGTACATATCAACCTCTAGAAGGTTC	4	30215166	R	1	1	1	2	24657	additional well-performing markers from screen	Crassostrea virginica	C4_30215166	NA	NA	FALSE	4_30215166	4.30215166	CM008244.1	NA	NA
Affx-1248012154	0.228046875	0.15136991129056612	0.01766094924812029	0.11667410714285714	0.1817486129711115	0.02120535714285713	0.11667410714285711	0.86875	0.337074711746449	0.1685373558732245	0.39064318921151053	FALSE	Affx-1248012154	AX-575526891	TGCTCTGCCCTGTGTTATAAATTGG[A/G]GTATCATTTGCTGTAGTCTGGATCCGTCCAA	5	12038957	R	1	1	1	2	24079	additional well-performing markers from screen	Crassostrea virginica	C5_12038957	NA	NA	FALSE	5_12038957	5.12038957	CM008245.1	LOC111135009	anaphase-promoting complex subunit 7-like, transcript variant X2
Affx-1245763468	0.228046875	0.16828612568344525	0.01963463345864661	0.11667410714285714	0.1817486129711115	0.02120535714285713	0.11667410714285711	0.86875	0.337074711746449	0.1685373558732245	0.39064318921151053	FALSE	Affx-1245763468	AX-570798529	TGTGCATTTGACTTAAGTTGACACTAAATTTGAGT[A/T]ACAAGATTTTGCCTCGGGTTGC	6	32696809	W	1	1	1	2	3009	content of Axiom_OysterCV	Crassostrea virginica	C6_32696809	LOC111102252	cytochrome P450 2C3-like%2C transcript variant X1	TRUE	6_32696809	6.32696809	CM008246.1	LOC111102252	cytochrome P450 2C3-like, transcript variant X1
Affx-1246965059	0.40701171875	0.15724029765699485	0.03274318609022556	0.20823660714285713	0.18174509593739943	0.03784598214285713	0.20823660714285716	0.715625	0.33709089338017284	0.16854544669008642	0.3906432759529094	FALSE	Affx-1246965059	AX-563653340	TCTACAATGCAAGATCACC[A/G]AGGCCATAAATTTAAAGATTTGGAAGAAATCTATG	2	13530905	R	1	1	1	2	3013	content of Axiom_OysterCV	Crassostrea virginica	C2_13530905	NA	NA	TRUE	2_13530905	2.13530905	CM008242.1	LOC111120979	crossover junction endonuclease EME1-like, transcript variant X4
Affx-1246965059	0.40701171875	0.15724029765699485	0.03274318609022556	0.20823660714285713	0.18174509593739943	0.03784598214285713	0.20823660714285716	0.715625	0.33709089338017284	0.16854544669008642	0.3906432759529094	FALSE	Affx-1246965059	AX-563653340	TCTACAATGCAAGATCACC[A/G]AGGCCATAAATTTAAAGATTTGGAAGAAATCTATG	2	13530905	R	1	1	1	2	3013	content of Axiom_OysterCV	Crassostrea virginica	C2_13530905	NA	NA	TRUE	2_13530905	2.13530905	CM008242.1	LOC111120980	uncharacterized LOC111120980
Affx-1236786314	0.4070117187500001	0.16276918042775498	0.03389450187969924	0.20823660714285713	0.1817450959373995	0.03784598214285713	0.20823660714285713	0.284375	0.3370908933801726	0.1685454466900863	0.3906432759529094	FALSE	Affx-1236786314	AX-563007882	ATTTGCTTTTGGTTGTGAGAATGTAAATCTTTGGG[A/C]AAGGGTTATCCATGCAATCTACAGACATTGAACCC	4	5785613	M	1	1	1	2	25395	additional well-performing markers from screen	Crassostrea virginica	C4_5785613	NA	NA	FALSE	4_5785613	4.05785613	CM008244.1	LOC111130231	transcription initiation factor IIA subunit 1-like
Affx-1247516963	0.48576171875	0.16150624450474127	0.04013862781954887	0.24852678571428571	0.18174061433447097	0.04516741071428571	0.24852678571428571	0.415625	0.33711151394588224	0.16855575697294112	0.39065783927727726	FALSE	Affx-1247516963	AX-562931568	AAACACCATAGAATTACTCATTCAAAAACAATGGA[A/G]CAAAATGATTGATAAATACAAAAAACT	3	48339126	R	0	1	1	2	26348	additional well-performing markers from screen	Crassostrea virginica	C3_48339126	NA	NA	FALSE	3_48339126	3.48339126	CM008243.1	LOC111126791	FMRFamide receptor-like, transcript variant X9
Affx-1236447203	0.21404296874999984	0.16192846568112093	0.01773261278195488	0.10950892857142852	0.18171626579698336	0.01989955357142857	0.10950892857142852	0.878125	0.33722356529439623	0.16861178264719812	0.3906756884136662	FALSE	Affx-1236447203	AX-563457440	AAATTCAATGTCAACGTGATTATGTCGCATGTTAA[C/T]ATAATTCACCTTGCATCCTTAGGGGTCAGAATATG	1	19744376	Y	0	1	1	2	27243	additional well-performing markers from screen	Crassostrea virginica	C1_19744376	NA	NA	FALSE	1_19744376	1.19744376	CM008241.1	NA	NA
Affx-1246547054	0.21404296874999984	0.15892462505632207	0.01740366541353383	0.10950892857142852	0.18171626579698333	0.01989955357142856	0.10950892857142852	0.878125	0.33722356529439645	0.16861178264719823	0.3906756884136662	FALSE	Affx-1246547054	AX-576892868	AGACAGTTGCGTTCAGTCAGAGATA[A/G]GCAGGTACAGTGTGATATCAATATAAAGTTCATGA	1	57973439	R	0	1	1	2	26899	additional well-performing markers from screen	Crassostrea virginica	C1_57973439	NA	NA	FALSE	1_57973439	1.57973439	CM008241.1	LOC111135546	solute carrier family 12 member 8-like
Affx-1246852554	0.29279296874999994	0.16335317506999508	0.02447015977443609	0.14979910714285713	0.18171658471166743	0.02722098214285714	0.14979910714285713	0.821875	0.33722209744025045	0.16861104872012522	0.3906756884136662	FALSE	Affx-1246852554	AX-574348383	GGAAGTGTCGTAAAATACGTGGATCATTGGGTTTC[A/G]AGATGCAATCACAGAATCGATTAGATATA	1	58447419	R	0	1	1	2	26259	additional well-performing markers from screen	Crassostrea virginica	C1_58447419	NA	NA	FALSE	1_58447419	1.58447419	CM008241.1	LOC111134887	transcription factor ETV7-like, transcript variant X5
Affx-1236503615	0.29279296874999994	0.16335317506999508	0.02447015977443609	0.14979910714285713	0.18171658471166743	0.02722098214285714	0.14979910714285713	0.821875	0.33722209744025045	0.16861104872012522	0.3906756884136662	FALSE	Affx-1236503615	AX-563513403	AATCCGTGAACAACTGCGCTTTTTTATTTGAATAC[A/G]GACGGACAGACACCTACCGTTCATATCGAACTTGT	1	58451038	R	1	1	1	2	4012	content of Axiom_OysterCV	Crassostrea virginica	C1_58451038	NA	NA	TRUE	1_58451038	1.58451038	CM008241.1	LOC111134887	transcription factor ETV7-like, transcript variant X5
Affx-1247308491	0.21404296874999984	0.14390542193232775	0.01575892857142857	0.10950892857142858	0.18171626579698327	0.01989955357142857	0.10950892857142858	0.121875	0.33722356529439645	0.16861178264719823	0.3906756884136662	FALSE	Affx-1247308491	AX-566970297	AATAAAAGAATTATCTACAATTCGTTTTTAGCCTT[G/T]TATTCGATTCAGAAGACAA	3	12024355	K	1	1	1	2	23882	additional well-performing markers from screen	Crassostrea virginica	C3_12024355	NA	NA	FALSE	3_12024355	3.12024355	CM008243.1	NA	NA
Affx-1247327098	0.4320117187500001	0.15689547034623522	0.0346781015037594	0.2210267857142857	0.18173096344172895	0.04016741071428571	0.2210267857142857	0.315625	0.3371559230935557	0.16857796154677784	0.3906756884136662	FALSE	Affx-1247327098	AX-566984501	CATTTCTTCATGCCGAGCATGTATTCATGATCAGT[C/T]GTGGATAACTAGGCATAAGAATTGTTCA	3	16266347	Y	1	1	1	2	4012	content of Axiom_OysterCV	Crassostrea virginica	C3_16266347	NA	NA	TRUE	3_16266347	3.16266347	CM008243.1	LOC111127115	mannan endo-1,4-beta-mannosidase-like
Affx-1247751005	0.29279296874999994	0.16115725164498193	0.02414121240601503	0.14979910714285713	0.1817165847116674	0.02722098214285714	0.14979910714285713	0.821875	0.33722209744025067	0.16861104872012533	0.3906756884136662	FALSE	Affx-1247751005	AX-563911463	GCAAACACTGACTCCATATC[G/T]TCTTATCGTCTCTTCCACTTCCTCTGCACATGGGC	4	15065221	K	1	1	1	2	3014	content of Axiom_OysterCV	Crassostrea virginica	C4_15065221	LOC111130191	serine palmitoyltransferase 2-like%2C transcript variant X2	TRUE	4_15065221	4.15065221	CM008244.1	LOC111130191	serine palmitoyltransferase 2-like, transcript variant X1
Affx-1236834380	0.29279296874999994	0.16115725164498196	0.02414121240601504	0.14979910714285716	0.18171658471166743	0.02722098214285714	0.14979910714285716	0.821875	0.33722209744025045	0.16861104872012522	0.3906756884136662	FALSE	Affx-1236834380	AX-563936253	TTTCAATGTTTTTTCATCTTCTGTAGAACCACTGG[A/G]CCAATACAATTTTAATCAACCTTGGTAGAAAGCAT	4	29076520	R	1	1	1	2	4012	content of Axiom_OysterCV	Crassostrea virginica	C4_29076520	NA	NA	TRUE	4_29076520	4.2907652	CM008244.1	LOC111129598	N-acetyltransferase 6-like
Affx-1236834380	0.29279296874999994	0.16115725164498196	0.02414121240601504	0.14979910714285716	0.18171658471166743	0.02722098214285714	0.14979910714285716	0.821875	0.33722209744025045	0.16861104872012522	0.3906756884136662	FALSE	Affx-1236834380	AX-563936253	TTTCAATGTTTTTTCATCTTCTGTAGAACCACTGG[A/G]CCAATACAATTTTAATCAACCTTGGTAGAAAGCAT	4	29076520	R	1	1	1	2	4012	content of Axiom_OysterCV	Crassostrea virginica	C4_29076520	NA	NA	TRUE	4_29076520	4.2907652	CM008244.1	LOC111129425	putative glutathione-specific gamma-glutamylcyclotransferase 2, transcript variant X2
Affx-1245180889	0.21404296874999984	0.1589246250563221	0.01740366541353383	0.10950892857142852	0.18171626579698336	0.01989955357142857	0.10950892857142852	0.878125	0.33722356529439623	0.16861178264719812	0.3906756884136662	FALSE	Affx-1245180889	AX-575845848	AGCTTTTCAATTGCCTTAGAAATGCTTTCTGTATA[C/T]CTGTCATAAGTAAATAATTGACACATTTGAC	5	17980219	Y	0	1	1	2	27157	additional well-performing markers from screen	Crassostrea virginica	C5_17980219	NA	NA	FALSE	5_17980219	5.17980219	CM008245.1	LOC111133811	transmembrane protein 64-like, transcript variant X2
Affx-1245223585	0.29279296874999994	0.15676540479495576	0.02348331766917294	0.14979910714285713	0.18171658471166752	0.02722098214285715	0.14979910714285713	0.821875	0.3372220974402498	0.1686110487201249	0.3906756884136662	FALSE	Affx-1245223585	AX-575878420	AAAAGAAAATAATGAATGCAGCAA[A/C]AGTTTTATATATGAAGAAGCACAATCCTAATACAA	5	25078844	M	0	1	1	2	27734	additional well-performing markers from screen	Crassostrea virginica	C5_25078844	NA	NA	FALSE	5_25078844	5.25078844	CM008245.1	LOC111135829	uncharacterized LOC111135829
Affx-1245801426	0.29279296874999994	0.1490796728074097	0.02233200187969925	0.14979910714285716	0.18171658471166743	0.02722098214285714	0.14979910714285716	0.178125	0.33722209744025045	0.16861104872012522	0.3906756884136662	FALSE	Affx-1245801426	AX-576320405	TGTAATGTAAGTTCATAAATTATACATGA[A/C]GTCCTTTCTAACCCCAGTCACATGTTGTAAGAGAC	6	39435630	M	1	1	1	2	3007	content of Axiom_OysterCV	Crassostrea virginica	C6_39435630	NA	NA	TRUE	6_39435630	6.3943563	CM008246.1	LOC111100101	forkhead box protein O-like
Affx-1246123758	0.21404296874999984	0.15441886411912378	0.01691024436090225	0.10950892857142852	0.18171626579698333	0.01989955357142856	0.10950892857142852	0.878125	0.33722356529439645	0.16861178264719823	0.3906756884136662	FALSE	Affx-1246123758	AX-573789314	TCGAACCAATCGTTGGAAATTATGGCGTCCCTGCC[C/T]CGGGGCCATAAAACTCAAAAGAGCTCACTTTTGAT	8	51009469	Y	1	1	1	2	25044	additional well-performing markers from screen	Crassostrea virginica	C8_51009469	NA	NA	FALSE	8_51009469	8.51009469	CM008248.1	NA	NA
Affx-1246591695	0.1171875	0.16055962691538975	0.00962640977443609	0.05995535714285714	0.1816827997021594	0.01089285714285714	0.05995535714285714	0.9375	0.3373776301783431	0.16868881508917155	0.3907795082824126	FALSE	Affx-1246591695	AX-576926803	AGGTAGAAAAGCCGGAGGAATTTCAGCTCAAAATA[C/T]AGCTTACCAAATTCAAATCATTTTTCACTACGTGA	1	1487346	Y	0	1	1	2	26316	additional well-performing markers from screen	Crassostrea virginica	C1_1487346	NA	NA	FALSE	1_1487346	1.01487346	CM008241.1	NA	NA
Affx-1246790258	0.1171875	0.16604616530156366	0.00995535714285714	0.05995535714285714	0.18168279970215936	0.01089285714285714	0.05995535714285714	0.9375	0.3373776301783433	0.16868881508917166	0.3907795082824126	FALSE	Affx-1246790258	AX-574300350	TAATTATTCATAAATGTATTGTGGTGGTCAACAGC[C/T]TTGCAAGTGATTTTGTTTGTTACATAAGACAATAT	1	47027611	Y	1	1	1	2	23114	additional well-performing markers from screen	Crassostrea virginica	C1_47027611	NA	NA	FALSE	1_47027611	1.47027611	CM008241.1	NA	NA
Affx-1246799708	0.1171875	0.15781635772230276	0.00946193609022556	0.05995535714285714	0.18168279970215936	0.01089285714285714	0.05995535714285714	0.9375	0.3373776301783433	0.16868881508917166	0.3907795082824126	FALSE	Affx-1246799708	AX-577087514	GGAAAACTTTTTTCAGAATGCATAAAGATGTGGCA[C/T]TGATTAGTTTGGCAAATGTACTTCATCGAGCCCGT	1	49564534	Y	0	1	1	2	25969	additional well-performing markers from screen	Crassostrea virginica	C1_49564534	NA	NA	FALSE	1_49564534	1.49564534	CM008241.1	LOC111119125	tetratricopeptide repeat protein 17-like, transcript variant X2
Affx-1247366182	0.1171875	0.15781635772230276	0.00946193609022556	0.05995535714285714	0.18168279970215936	0.01089285714285714	0.05995535714285714	0.0625	0.3373776301783433	0.16868881508917166	0.3907795082824126	FALSE	Affx-1247366182	AX-567014294	AAAAATCTTGGATCCACCTTCTGATCGTGCATTAC[C/T]GACACACTCATCTTCTTTAGTGTCA	3	23875851	Y	1	1	1	2	24911	additional well-performing markers from screen	Crassostrea virginica	C3_23875851	NA	NA	FALSE	3_23875851	3.23875851	CM008243.1	NA	NA
Affx-1247415032	0.1171875	0.15781635772230285	0.00946193609022556	0.05995535714285714	0.1816827997021594	0.01089285714285714	0.05995535714285714	0.9375	0.3373776301783431	0.16868881508917155	0.3907795082824126	FALSE	Affx-1247415032	AX-567052164	TTCAATGGTTTTTTTAAAGGTCTATTGGTTGAACT[C/T]TCTAGAACTCACTGCTGAGAACAACATCCTGGACG	3	32263208	Y	1	1	1	2	25359	additional well-performing markers from screen	Crassostrea virginica	C3_32263208	NA	NA	FALSE	3_32263208	3.32263208	CM008243.1	LOC111125288	uncharacterized LOC111125288
Affx-1245289967	0.1171875	0.16330289610847673	0.00979088345864662	0.05995535714285714	0.1816827997021594	0.01089285714285714	0.05995535714285714	0.9375	0.3373776301783431	0.16868881508917155	0.3907795082824126	FALSE	Affx-1245289967	AX-570437547	GTGGAGCAGTTTATTCAAGGAAATTTTTTTACAGG[A/C]GGTGTGTATATTAATTCATTATTCAGCTTCGGTAT	5	34077199	M	1	1	1	2	3015	content of Axiom_OysterCV	Crassostrea virginica	C5_34077199	LOC111132317	prostamide/prostaglandin F synthase-like	TRUE	5_34077199	5.34077199	CM008245.1	LOC111132317	prostamide/prostaglandin F synthase-like
Affx-1237095594	0.46875	0.1639887134067484	0.03932800751879698	0.23982142857142855	0.18168279970215928	0.04357142857142856	0.23982142857142855	0.625	0.33737763017834377	0.16868881508917188	0.3907795082824126	FALSE	Affx-1237095594	AX-564193200	ATCCAGTCCCTCACCGCCTTCAGACACCCCCGTGT[A/G]TAGATCTGGTCCTTCAGAATGGACGACTGTACCAA	6	35682617	R	1	1	1	2	3011	content of Axiom_OysterCV	Crassostrea virginica	C6_35682617	LOC111101374	tetraspanin-33-like	TRUE	6_35682617	6.35682617	CM008246.1	LOC111101374	tetraspanin-33-like
Affx-1244894490	0.1171875	0.15507308852921584	0.00929746240601503	0.05995535714285714	0.18168279970215936	0.01089285714285714	0.05995535714285714	0.9375	0.3373776301783433	0.16868881508917166	0.3907795082824126	FALSE	Affx-1244894490	AX-567719123	TAAATCTCAAGCTTCACTACATTGATATCAAGACA[A/C]AGTTTCCATTTCAAGAAAAAATAAAACTATCGGTT	8	70568780	M	1	1	1	2	23400	additional well-performing markers from screen	Crassostrea virginica	C8_70568780	NA	NA	FALSE	8_70568780	8.7056878	CM008248.1	LOC111107757	neuroglian-like, transcript variant X3
Affx-1246929502	0.13341796875000012	0.16147464803277	0.01102208646616542	0.0682589285714286	0.18165467625899284	0.01239955357142857	0.0682589285714286	0.928125	0.33750714861648246	0.16875357430824123	0.3907802252245399	FALSE	Affx-1246929502	AX-577188135	TGGTGGAGAGATATGAATGATGTCATACAGCTCAT[A/C]TTTGATTTCAGCCGTGAGGGTTGACAGAATC	1	9595862	M	1	1	1	2	18238	additional well-performing markers from screen	Crassostrea virginica	C1_9595862	NA	NA	FALSE	1_9595862	1.09595862	CM008241.1	LOC111131814	semaphorin-5B-like, transcript variant X2
Affx-1246587493	0.13341796875000012	0.1662937592509724	0.01135103383458646	0.0682589285714286	0.18165467625899276	0.01239955357142857	0.0682589285714286	0.928125	0.3375071486164829	0.16875357430824145	0.3907802252245399	FALSE	Affx-1246587493	AX-576923572	CATGGGATGGACATTTTCTAATTTTGTATTGTTTG[C/T]ACTGAGGCGAATGCTCTTTTGGGACAAATACATGT	1	13551853	Y	1	1	1	2	23901	additional well-performing markers from screen	Crassostrea virginica	C1_13551853	NA	NA	FALSE	1_13551853	1.13551853	CM008241.1	LOC111128838	tyrosine-protein kinase JAK2-like, transcript variant X1
Affx-1247542320	0.2506054687499999	0.1597639642281191	0.02048402255639097	0.12821428571428567	0.18166782729805017	0.02329241071428571	0.12821428571428567	0.853125	0.3374465778375473	0.16872328891877364	0.3907802252245399	FALSE	Affx-1247542320	AX-567139164	TCTCTAGAGGTAACCACTGTGCTATCCTTAGTAAC[C/T]ATCAACCAATAGAAACTTTAGATATTAAGCAAACA	3	51048308	Y	1	1	1	2	23413	additional well-performing markers from screen	Crassostrea virginica	C3_51048308	NA	NA	FALSE	3_51048308	3.51048308	CM008243.1	NA	NA
Affx-1247583416	0.2506054687499999	0.14308752382348633	0.01834586466165413	0.12821428571428567	0.18166782729805017	0.02329241071428571	0.12821428571428567	0.853125	0.3374465778375473	0.16872328891877364	0.3907802252245399	FALSE	Affx-1247583416	AX-567182955	CAGTATACTCAGTATTTAAGAAAATTGGTTAAGTA[C/T]GATGTATAACAGTATTCCTGACATATGCTGTTCTT	3	55875910	Y	1	1	1	2	24419	additional well-performing markers from screen	Crassostrea virginica	C3_55875910	NA	NA	FALSE	3_55875910	3.5587591	CM008243.1	LOC111122702	uncharacterized LOC111122702
Affx-1245165495	0.13341796875000012	0.1566555368145674	0.01069313909774435	0.0682589285714286	0.18165467625899273	0.01239955357142857	0.0682589285714286	0.928125	0.3375071486164829	0.16875357430824145	0.3907802252245399	FALSE	Affx-1245165495	AX-570342120	TGAACAAGGATATATCTTTAAATGGGGGAAACAA[A/G]CCATCTAACAAAACAATTCAAAATGTGAAAA	5	16165503	R	1	1	1	2	3017	content of Axiom_OysterCV	Crassostrea virginica	C5_16165503	LOC111134359	uncharacterized LOC111134359%2C transcript variant X1	TRUE	5_16165503	5.16165503	CM008245.1	LOC111134359	uncharacterized LOC111134359, transcript variant X1
Affx-1245253132	0.13341796875000012	0.1566555368145674	0.01069313909774435	0.0682589285714286	0.18165467625899273	0.01239955357142857	0.0682589285714286	0.928125	0.3375071486164829	0.16875357430824145	0.3907802252245399	FALSE	Affx-1245253132	AX-570409091	TGAAGTGCCCGTTTGGAGAATTTGACACCTTGTTT[C/T]TACCTTGTAAAAATCTGAACAGGGACAGTCACAAA	5	28603455	Y	1	1	1	2	3015	content of Axiom_OysterCV	Crassostrea virginica	C5_28603455	LOC111135653	uncharacterized LOC111135653	TRUE	5_28603455	5.28603455	CM008245.1	LOC111135653	uncharacterized LOC111135653
Affx-1245326643	0.13341796875000012	0.16147464803276992	0.01102208646616541	0.0682589285714286	0.18165467625899276	0.01239955357142857	0.0682589285714286	0.928125	0.3375071486164829	0.16875357430824145	0.3907802252245399	FALSE	Affx-1245326643	AX-564077599	TCTTGTAGGTCAGTGACTCCCT[C/T]GGTGATCTGAAGCGGTCAAAGAGTGACGATGGAGA	5	38396367	Y	1	1	1	2	3015	content of Axiom_OysterCV	Crassostrea virginica	C5_38396367	LOC111133992	ski oncogene-like	TRUE	5_38396367	5.38396367	CM008245.1	LOC111133992	ski oncogene-like
Affx-1245833827	0.2506054687499999	0.15463275179592442	0.01982612781954887	0.12821428571428567	0.18166782729805023	0.02329241071428571	0.12821428571428567	0.853125	0.33744657783754683	0.16872328891877342	0.3907802252245399	FALSE	Affx-1245833827	AX-576345136	AATAATATTCAGTGACATCCTCCTTTTACTCTGTG[A/G]CAGTAACATTTTTACTTCAGTCCCAATTGGACAGT	6	6640560	R	1	1	1	2	24919	additional well-performing markers from screen	Crassostrea virginica	C6_6640560	NA	NA	FALSE	6_6640560	6.0664056	CM008246.1	LOC111100915	uncharacterized LOC111100915, transcript variant X2
Affx-1245766197	0.13341796875000012	0.14701731437816262	0.01003524436090225	0.06825892857142855	0.18165467625899284	0.01239955357142857	0.06825892857142857	0.071875	0.33750714861648246	0.16875357430824123	0.3907802252245399	FALSE	Affx-1245766197	AX-570800607	ATTTCCTCGTTATTTTCCCTACGCTATCTGTAAAC[A/C]TTGGCTCCAAGTCTTGGCATGAACCCCCAGAATGC	6	33064720	M	1	1	1	2	4009	content of Axiom_OysterCV	Crassostrea virginica	C6_33064720	NA	NA	TRUE	6_33064720	6.3306472	CM008246.1	LOC111099612	uncharacterized LOC111099612, transcript variant X1
Affx-1237115861	0.4586718749999999	0.15963694073002355	0.03746123120300753	0.23466517857142857	0.18167982497859797	0.04263392857142858	0.23466517857142857	0.64375	0.3373913277177185	0.16869566385885926	0.3907802252245399	FALSE	Affx-1237115861	AX-564212937	GCTTGTACGCAGTCAATTCATTATTTTGACAGACT[A/C]TGGGTTCTGGAGATATCCCTTTATGAGGATACAAG	7	8658906	M	1	1	1	2	4012	content of Axiom_OysterCV	Crassostrea virginica	C7_8658906	NA	NA	TRUE	7_8658906	7.08658906	CM008247.1	LOC111103516	neuron navigator 2-like
Affx-1245847893	0.13341796875000012	0.16147464803277	0.01102208646616541	0.06825892857142857	0.18165467625899284	0.01239955357142857	0.06825892857142857	0.071875	0.33750714861648246	0.16875357430824123	0.3907802252245399	FALSE	Affx-1245847893	AX-570862788	GGTGTACTTTTCAGATGATGGCATTGTGATGATGG[A/G]AGAGTTTCAACAGAATTCA	7	13706760	R	1	1	1	2	3009	content of Axiom_OysterCV	Crassostrea virginica	C7_13706760	NA	NA	TRUE	7_13706760	7.1370676	CM008247.1	LOC111103485	sn1-specific diacylglycerol lipase alpha-like, transcript variant X2
Affx-1245929802	0.2506054687499999	0.15719835801202173	0.02015507518796992	0.12821428571428567	0.18166782729805017	0.02329241071428571	0.12821428571428567	0.853125	0.3374465778375473	0.16872328891877364	0.3907802252245399	FALSE	Affx-1245929802	AX-576418782	AATAGAACAGGTCTTTAATGTATTGCAATTCAT[G/T]CAATAACAAACATATTCAACTTGTTCGTTTTGAGA	7	42357663	K	1	1	1	2	4010	content of Axiom_OysterCV	Crassostrea virginica	C7_42357663	NA	NA	TRUE	7_42357663	7.42357663	CM008247.1	NA	NA
Affx-1246204928	0.13341796875000012	0.15906509242366865	0.01085761278195488	0.06825892857142858	0.18165467625899273	0.01239955357142856	0.06825892857142858	0.928125	0.3375071486164829	0.16875357430824145	0.3907802252245399	FALSE	Affx-1246204928	AX-573851952	CAAAAGTAATACGCTTAAAAACTTCATCATGCAAT[A/G]CGAATTATCAATTTGTTTAACTATATATCA	8	6832694	R	1	0	1	2	24832	additional well-performing markers from screen	Crassostrea virginica	C8_6832694	NA	NA	FALSE	8_6832694	8.06832694	CM008248.1	NA	NA
Affx-1237196351	0.2506054687499999	0.16104676733616782	0.02064849624060151	0.1282142857142857	0.1816678272980502	0.02329241071428572	0.1282142857142857	0.853125	0.33744657783754706	0.16872328891877353	0.3907802252245399	FALSE	Affx-1237196351	AX-563415737	TTTGACAAGTGTGGGAAATGTGGATGTGTGATACT[A/G]GCCTTCCTTAGTGATACAATCATTTAGCTCAGTAA	8	60354871	R	0	1	1	2	26369	additional well-performing markers from screen	Crassostrea virginica	C8_60354871	NA	NA	FALSE	8_60354871	8.60354871	CM008248.1	LOC111108179	voltage-dependent calcium channel subunit alpha-2/delta-2-like, transcript variant X1
Affx-1246458110	0.13341796875000012	0.15906509242366876	0.01085761278195489	0.06825892857142858	0.18165467625899287	0.01239955357142857	0.06825892857142858	0.928125	0.33750714861648223	0.16875357430824112	0.3907802252245399	FALSE	Affx-1246458110	AX-574046232	AGATAACTTTATAAACGTTCGATTTCACCATTTTC[A/G]TGACATACATCATAAGTATGTTGGCATGTAATTGA	9	87340735	R	0	1	1	2	27720	additional well-performing markers from screen	Crassostrea virginica	C9_87340735	NA	NA	FALSE	9_87340735	9.87340735	CM008249.1	NA	NA
Affx-1246499386	0.13341796875000012	0.1518364255963649	0.0103641917293233	0.0682589285714286	0.18165467625899273	0.01239955357142856	0.06825892857142858	0.928125	0.3375071486164829	0.16875357430824145	0.3907802252245399	FALSE	Affx-1246499386	AX-576856430	TGATGATAAATTTAATCATTACATTAAATTTCATG[C/T]ACAGGCCATTTCTAATTCCACTGTAGACTAACTGA	10	22226082	Y	1	1	1	2	22862	additional well-performing markers from screen	Crassostrea virginica	C10_22226082	NA	NA	FALSE	10_22226082	10.22226082	CM008250.1	NA	NA
Affx-1246994602	0.48123046875	0.1582764708689221	0.03896851503759398	0.24620535714285713	0.1816409791477788	0.04472098214285714	0.24620535714285713	0.596875	0.3375702448986706	0.1687851224493353	0.39084395144730544	FALSE	Affx-1246994602	AX-562775288	ATGGCCAAGACGTTAATTGCCACCAACTATAA[C/T]AAAGGAACCATTATGATGATATACTACATTCCTTG	2	17103248	Y	1	1	1	2	3013	content of Axiom_OysterCV	Crassostrea virginica	C2_17103248	LOC111122357	uncharacterized LOC111122357%2C transcript variant X2	TRUE	2_17103248	2.17103248	CM008242.1	LOC111122357	uncharacterized LOC111122357, transcript variant X1
Affx-1247711771	0.38419921875000007	0.14902518617688892	0.02929276315789473	0.19656250000000003	0.18163751987281393	0.03570312499999999	0.19656250000000003	0.740625	0.3375861818661243	0.16879309093306216	0.390853074161085	FALSE	Affx-1247711771	AX-567288746	TCCCAGGGAAAGTCCCAAAATCAGTTGACGTGAAC[C/T]TCAAGGATAATATAGTGGTGACACCTCCACTATAA	4	10472444	Y	0	1	1	2	25845	additional well-performing markers from screen	Crassostrea virginica	C4_10472444	NA	NA	FALSE	4_10472444	4.10472444	CM008244.1	NA	NA
Affx-1244981813	0.49968750000000006	0.1623431231532074	0.04150258458646617	0.25564732142857144	0.18161180476730993	0.04642857142857143	0.2556473214285714	0.4875	0.3377046732627269	0.16885233663136345	0.3909809298453513	FALSE	Affx-1244981813	AX-569488284	AAATTATATGCAACTGAATAAGATTAATGATATCA[C/T]AAATATGAGTGGAATATTGCTAAAATG	2	50452893	Y	1	1	1	2	3014	content of Axiom_OysterCV	Crassostrea virginica	C2_50452893	NA	NA	TRUE	2_50452893	2.50452893	CM008242.1	LOC111120974	serine/threonine-protein kinase ICK-like
Affx-1247211446	0.451171875	0.1641854854717298	0.0378982612781955	0.2308258928571429	0.18160719466202496	0.04191964285714286	0.2308258928571429	0.65625	0.3377259199059319	0.16886295995296596	0.3909957864465426	FALSE	Affx-1247211446	AX-566896103	TAATAATAATGCTGCTGCGCCATGAAAAAAATC[A/C]TACACTCTCGAAATTCAAGAATGTTTATAAGTTTT	2	50145701	M	1	1	1	2	23584	additional well-performing markers from screen	Crassostrea virginica	C2_50145701	NA	NA	FALSE	2_50145701	2.50145701	CM008242.1	NA	NA
Affx-1247420162	0.32373046875	0.15988083416087387	0.02648026315789473	0.16562500000000002	0.18160377358490565	0.030078125	0.16562500000000002	0.203125	0.3377416874404231	0.16887084372021155	0.3909957864465426	FALSE	Affx-1247420162	AX-567056096	TCACTTATTTCTTGAGCGAGGTCAAAACGGCCACT[C/T]CTCCGTAAAGCATAAGCTA	3	32805415	Y	1	1	1	2	3016	content of Axiom_OysterCV	Crassostrea virginica	C3_32805415	LOC111126739	death domain-containing protein 1-like	TRUE	3_32805415	3.32805415	CM008243.1	LOC111126739	death domain-containing protein 1-like
Affx-1246014892	0.32373046875	0.14995034756703077	0.02483552631578947	0.16562500000000002	0.18160377358490565	0.030078125	0.16562500000000002	0.203125	0.3377416874404231	0.16887084372021155	0.3909957864465426	FALSE	Affx-1246014892	AX-573705935	GACGACACAAAAGTAGTGACAGTGAAACGAGTCAT[C/T]TGGAGAGGTACATGTATTTAGCCATTATTGGAGAG	8	14295073	Y	1	1	1	2	3008	content of Axiom_OysterCV	Crassostrea virginica	C8_14295073	LOC111109464	39S ribosomal protein L42%2C mitochondrial-like	TRUE	8_14295073	8.14295073	CM008248.1	LOC111109464	39S ribosomal protein L42, mitochondrial-like
Affx-1247637210	0.499296875	0.162972092937692	0.04163063909774436	0.25544642857142863	0.18157986717930796	0.04638392857142857	0.2554464285714286	0.48125	0.3378518891105997	0.16892594455529986	0.39111402992271066	FALSE	Affx-1247637210	AX-567220307	ATGGCGTAAAAACCTCTAGGAGATAGATATAT[A/G]GATTTTCAAAAGGATATATGAGG	3	63428863	R	1	1	1	2	3015	content of Axiom_OysterCV	Crassostrea virginica	C3_63428863	NA	NA	TRUE	3_63428863	3.63428863	CM008243.1	NA	NA
Affx-1246719561	0.39013671875	0.1504314353317873	0.03002584586466165	0.19959821428571428	0.1815589353612167	0.03623883928571428	0.19959821428571428	0.734375	0.3379484053874833	0.16897420269374164	0.39121642524610273	FALSE	Affx-1246719561	AX-574245944	CATAAACAAACAGCAAGGTCACCTTATTTAATCCC[A/G]TGAAACAACAATCAAGATC	1	34721965	R	1	1	1	2	21189	additional well-performing markers from screen	Crassostrea virginica	C1_34721965	NA	NA	FALSE	1_34721965	1.34721965	CM008241.1	LOC111101050	1-phosphatidylinositol 4,5-bisphosphate phosphodiesterase eta-2-like, transcript variant X2
Affx-1247026530	0.3382617187499999	0.15984983741437953	0.02766329887218044	0.17305803571428566	0.1815426286598736	0.03141741071428571	0.17305803571428569	0.784375	0.33802361253995716	0.16901180626997858	0.3912661360888226	FALSE	Affx-1247026530	AX-577263483	TTTGGAGTGTTTTGAGAATTTCGCCTCGGATT[C/T]GTGGAGTATATCATTGCCTATCGATTTCAATATGT	2	22571218	Y	0	1	1	2	26134	additional well-performing markers from screen	Crassostrea virginica	C2_22571218	NA	NA	FALSE	2_22571218	2.22571218	CM008242.1	LOC111121600	putative uncharacterized protein DDB_G0282129
Affx-1247239953	0.3382617187499999	0.16080023352590175	0.02782777255639098	0.17305803571428566	0.1815426286598736	0.03141741071428571	0.17305803571428569	0.784375	0.33802361253995716	0.16901180626997858	0.3912661360888226	FALSE	Affx-1247239953	AX-574958653	TAAGCTACGTAGCCCAACAATCGAGCGAGCACCCC[C/T]TCCCCAATATGACGGAGATATCAAATCTCCACCAA	2	54319623	Y	1	1	1	2	24840	additional well-performing markers from screen	Crassostrea virginica	C2_54319623	NA	NA	FALSE	2_54319623	2.54319623	CM008242.1	LOC111121411	uncharacterized LOC111121411, transcript variant X2
Affx-1236670302	0.3382617187499999	0.16080023352590175	0.02782777255639098	0.17305803571428569	0.18154262865987367	0.03141741071428572	0.17305803571428569	0.784375	0.3380236125399567	0.16901180626997836	0.3912661360888226	FALSE	Affx-1236670302	AX-563775226	TCAGATGTGAACCAATGTGCACGTGACCAACAGCT[A/G]TTTTCTGGGTCAAACAAGTGTTCGGAAACGACACA	3	28882255	R	1	1	1	2	3015	content of Axiom_OysterCV	Crassostrea virginica	C3_28882255	LOC111124167	probable G-protein coupled receptor 158	TRUE	3_28882255	3.28882255	CM008243.1	LOC111124167	probable G-protein coupled receptor 158
Affx-1247724378	0.3382617187499999	0.16365142186046827	0.02832119360902255	0.17305803571428569	0.1815426286598736	0.03141741071428571	0.17305803571428569	0.784375	0.33802361253995716	0.16901180626997858	0.3912661360888226	FALSE	Affx-1247724378	AX-567298518	GTGCGTGACTTATTCTTACTACATAGATACAACTT[G/T]GCGATATAGGGCGCAAAGGCTTTTGTAAGCCCCAA	4	12236847	K	0	0	1	2	26169	additional well-performing markers from screen	Crassostrea virginica	C4_12236847	NA	NA	FALSE	4_12236847	4.12236847	CM008244.1	LOC111128772	uncharacterized LOC111128772
Affx-1236910409	0.368671875	0.15764559327312364	0.02973449248120301	0.18861607142857145	0.1815384615384615	0.03424107142857143	0.18861607142857145	0.75625	0.3380428338879389	0.16902141694396944	0.3912790479504053	FALSE	Affx-1236910409	AX-563131329	ATAGCTAACATCAGGAAGCAGATCAACGACGTACT[A/G]GATGCTCAGGAAAACCGCATACTGGAGGAACTGGA	5	8340673	R	1	1	1	2	4012	content of Axiom_OysterCV	Crassostrea virginica	C5_8340673	NA	NA	TRUE	5_8340673	5.08340673	CM008245.1	LOC111133183	uncharacterized LOC111133183, transcript variant X2
Affx-1245848164	0.4998242187500001	0.1567737430167598	0.04008928571428571	0.25571428571428567	0.18152060055865923	0.04641741071428571	0.25571428571428567	0.490625	0.3381252309589984	0.1690626154794992	0.3913557438668979	FALSE	Affx-1245848164	AX-570862999	CATACAATGACCACATTGTTAATTAAGGTAACTGT[G/T]TATTGTCCATTGTGTATTGTATTAATGCAGGTTAT	7	13809616	K	1	1	1	2	23478	additional well-performing markers from screen	Crassostrea virginica	C7_13809616	NA	NA	FALSE	7_13809616	7.13809616	CM008247.1	LOC111103338	trichohyalin-like, transcript variant X2
Affx-1237205282	0.4998242187500001	0.15870332255219058	0.0405827067669173	0.25571428571428567	0.18152060055865923	0.04641741071428572	0.2557142857142857	0.490625	0.3381252309589984	0.1690626154794992	0.3913557438668979	FALSE	Affx-1237205282	AX-563515562	CAAACTATCGGAAATTGGTCAAATTTTGACAAGAT[C/T]CATTCGCAATCAAAACCATCCTCAACACTTGATAA	8	64866544	Y	1	1	1	2	3013	content of Axiom_OysterCV	Crassostrea virginica	C8_64866544	NA	NA	TRUE	8_64866544	8.64866544	CM008248.1	LOC111107602	uncharacterized LOC111107602, transcript variant X3
Affx-1245991310	0.341796875	0.16195262217325287	0.02832001879699247	0.1748660714285714	0.18151646668368648	0.03174107142857142	0.1748660714285714	0.21875	0.33814430411444985	0.16907215205722492	0.39135914306295705	FALSE	Affx-1245991310	AX-573687698	TGCATGTATGATTTCATCTTGCTTTGTGATGTCAT[C/T]GTAAATTGCCAGCTAGCTTAGAATGTTATAGGGGA	7	728657	Y	1	1	1	2	4009	content of Axiom_OysterCV	Crassostrea virginica	C7_728657	NA	NA	TRUE	7_728657	7.00728657	CM008247.1	LOC111103558	dystrophin-like
Affx-1246403521	0.341796875	0.15819034438278484	0.02766212406015037	0.17486607142857144	0.18151646668368648	0.03174107142857142	0.1748660714285714	0.78125	0.33814430411444985	0.16907215205722492	0.39135914306295705	FALSE	Affx-1246403521	AX-576782882	AAAAACGCATTGAGGCTTAAGACACATAAAAATCC[C/T]CTTTCTATAACCAAAGGACCAAATTTACTGTTACT	9	71270608	Y	1	1	1	2	4011	content of Axiom_OysterCV	Crassostrea virginica	C9_71270608	NA	NA	TRUE	9_71270608	9.71270608	CM008249.1	NA	NA
Affx-1246664507	0.189921875	0.15194602633392582	0.01476386278195488	0.09716517857142852	0.18148403399954055	0.01763392857142856	0.09716517857142852	0.89375	0.33829397789173443	0.16914698894586722	0.39140162721371674	FALSE	Affx-1246664507	AX-576983097	ATTTCTTTACAAAGGAAATTTCC[C/T]TCTCAAAAGACATGTATGATAACAGACAAATCAGA	1	2746881	Y	0	1	1	2	25972	additional well-performing markers from screen	Crassostrea virginica	C1_2746881	NA	NA	FALSE	1_2746881	1.02746881	CM008241.1	LOC111100566	acyl-CoA synthetase short-chain family member 3, mitochondrial-like, transcript variant X2
Affx-1246668504	0.189921875	0.15533147133858083	0.01509281015037594	0.09716517857142852	0.1814840339995406	0.01763392857142857	0.09716517857142852	0.89375	0.3382939778917342	0.1691469889458671	0.39140162721371674	FALSE	Affx-1246668504	AX-574206563	GTATATATCGAATGATGATACATGTTGAAGATGAT[A/G]AAGAATTTAAAGTACAACAGTTTCCATTTATTTCT	1	27878652	R	1	1	1	2	22204	additional well-performing markers from screen	Crassostrea virginica	C1_27878652	NA	NA	FALSE	1_27878652	1.27878652	CM008241.1	LOC111115391	gamma-aminobutyric acid type B receptor subunit 2-like, transcript variant X2
Affx-1246546969	0.189921875	0.15025330383159832	0.01459938909774435	0.09716517857142852	0.18148403399954055	0.01763392857142856	0.09716517857142852	0.89375	0.33829397789173443	0.16914698894586722	0.39140162721371674	FALSE	Affx-1246546969	AX-576892799	TGTGCT[A/G]GGTCAACGACATGGAAAGAAAACGTTATAGCATTG	1	55279385	R	1	1	1	2	24960	additional well-performing markers from screen	Crassostrea virginica	C1_55279385	NA	NA	FALSE	1_55279385	1.55279385	CM008241.1	NA	NA
Affx-1247322101	0.31623046874999994	0.14197746020680843	0.02296992481203007	0.16178571428571428	0.18149834437086096	0.02936383928571428	0.16178571428571428	0.196875	0.338227929521977	0.1691139647609885	0.39140162721371674	FALSE	Affx-1247322101	AX-566980651	TCCTCATTGCACTGGAACTGCTTTTATACCTTTAC[A/G]TGTTTTTAATTTTCCATTGCA	3	15407777	R	1	1	1	2	24936	additional well-performing markers from screen	Crassostrea virginica	C3_15407777	NA	NA	FALSE	3_15407777	3.15407777	CM008243.1	NA	NA
Affx-1247341414	0.189921875	0.14348241382228835	0.01394149436090225	0.09716517857142852	0.18148403399954055	0.01763392857142856	0.09716517857142852	0.89375	0.33829397789173443	0.16914698894586722	0.39140162721371674	FALSE	Affx-1247341414	AX-566995321	GATTTATTCCGGCCAATTTAGTTAGCATGCAGATG[A/C]AGTCAGGAATACGATGTCATGTACATACTTGTATG	3	19179651	M	1	1	1	2	24010	additional well-performing markers from screen	Crassostrea virginica	C3_19179651	NA	NA	FALSE	3_19179651	3.19179651	CM008243.1	NA	NA
Affx-1245018643	0.189921875	0.16040963884556328	0.01558623120300751	0.09716517857142852	0.18148403399954055	0.01763392857142856	0.09716517857142852	0.89375	0.33829397789173443	0.16914698894586722	0.39140162721371674	FALSE	Affx-1245018643	AX-570116415	AAAACGTAACAAAGAAAAACGGTGACATTTCAAAG[C/T]TGTACATAGTGTACCAAATGTTTTTGATGATTTGT	3	62147855	Y	0	1	1	2	25872	additional well-performing markers from screen	Crassostrea virginica	C3_62147855	LOC111125341	uncharacterized LOC111125341	FALSE	3_62147855	3.62147855	CM008243.1	LOC111125341	uncharacterized LOC111125341
Affx-1247664797	0.189921875	0.1468678588269434	0.01427044172932331	0.09716517857142852	0.1814840339995406	0.01763392857142857	0.09716517857142852	0.89375	0.3382939778917342	0.1691469889458671	0.39140162721371674	FALSE	Affx-1247664797	AX-567241578	ATCGACTTGAGGATCCTTCATGTTTTTTCCAGAAC[A/G]GAATTCAATTCCTCAGTAATTTTCACTATCAGTAC	3	67846303	R	1	1	1	2	3015	content of Axiom_OysterCV	Crassostrea virginica	C3_67846303	LOC111123601	probable serine/threonine-protein kinase DDB_G0267686%2C transcript variant X1	TRUE	3_67846303	3.67846303	CM008243.1	LOC111123601	probable serine/threonine-protein kinase DDB_G0267686, transcript variant X2
Affx-1247733819	0.375	0.15899696886194545	0.03050399436090225	0.19185267857142857	0.18150087260034903	0.03482142857142857	0.19185267857142857	0.25	0.3382162618894293	0.16910813094471466	0.39140162721371674	FALSE	Affx-1247733819	AX-567249889	AAACACTAAGTTTCAATGAATTCACATCACAT[A/G]AACAATATTCACTAAGAGGCTGACACAAGCTACAG	4	13200120	R	1	1	1	2	3010	content of Axiom_OysterCV	Crassostrea virginica	C4_13200120	NA	NA	TRUE	4_13200120	4.1320012	CM008244.1	LOC111130184	tyrosine-protein phosphatase non-receptor type 14-like
Affx-1244925309	0.189921875	0.16040963884556336	0.01558623120300752	0.09716517857142852	0.18148403399954063	0.01763392857142857	0.09716517857142856	0.89375	0.338293977891734	0.169146988945867	0.39140162721371674	FALSE	Affx-1244925309	AX-575655190	TATTATTATAT[C/T]TTGAGTATGTTGGAGCTTGATACAGTGAACACTTA	4	48348476	Y	0	1	1	2	27622	additional well-performing markers from screen	Crassostrea virginica	C4_48348476	NA	NA	FALSE	4_48348476	4.48348476	CM008244.1	NA	NA
Affx-1245274862	0.189921875	0.16210236134789077	0.01575070488721804	0.09716517857142852	0.18148403399954055	0.01763392857142856	0.09716517857142852	0.89375	0.33829397789173443	0.16914698894586722	0.39140162721371674	FALSE	Affx-1245274862	AX-570425952	TGATAATTTAATCATGTACATAGTCATTGAGAATA[A/G]ATGTTCATAGTAGATATCACACCATGTATAGGTTG	5	32023772	R	0	1	1	2	26066	additional well-performing markers from screen	Crassostrea virginica	C5_32023772	NA	NA	FALSE	5_32023772	5.32023772	CM008245.1	LOC111135231	serine/threonine-protein kinase NLK-like, transcript variant X2
Affx-1245848269	0.414921875	0.1593336653937684	0.03382283834586467	0.21227678571428568	0.18149316508937963	0.03852678571428572	0.21227678571428568	0.70625	0.3382518327381847	0.16912591636909236	0.39140162721371674	FALSE	Affx-1245848269	AX-576356261	GAGTATAAGGCACTTCTGGC[A/G]GACATTGTGATCAGTGAAATTCAGCCAATCAGAGA	7	13855638	R	1	1	1	2	3010	content of Axiom_OysterCV	Crassostrea virginica	C7_13855638	LOC111104253	tryptophan--tRNA ligase%2C mitochondrial-like	TRUE	7_13855638	7.13855638	CM008247.1	LOC111104253	tryptophan--tRNA ligase, mitochondrial-like
Affx-1245920382	0.31623046874999994	0.1582432903450679	0.02560150375939849	0.1617857142857143	0.18149834437086088	0.02936383928571428	0.1617857142857143	0.803125	0.33822792952197767	0.16911396476098883	0.39140162721371674	FALSE	Affx-1245920382	AX-576411605	TATTTTATGTAGAATCTCGGATTTGA[A/G]TGCTAATTTTAAGAATAATTCTTTACAGAAAAAAC	7	40075701	R	1	1	1	2	4012	content of Axiom_OysterCV	Crassostrea virginica	C7_40075701	NA	NA	TRUE	7_40075701	7.40075701	CM008247.1	LOC111104649	proline-rich protein 5-like
Affx-1246068998	0.375	0.17271363399773426	0.03313557330827067	0.1918526785714286	0.18150087260034903	0.03482142857142857	0.19185267857142857	0.75	0.3382162618894293	0.16910813094471466	0.39140162721371674	FALSE	Affx-1246068998	AX-576525250	CGGTGTATTTGATATTTTCAAAAGTGGACACATTT[C/T]AAGACAGTTTGCCGAGTGTTTATCAATATTACGCA	8	34504316	Y	0	1	1	2	26250	additional well-performing markers from screen	Crassostrea virginica	C8_34504316	NA	NA	FALSE	8_34504316	8.34504316	CM008248.1	LOC111110485	beta-galactosidase-1-like protein 2
Affx-1246520372	0.189921875	0.15194602633392582	0.01476386278195488	0.09716517857142852	0.18148403399954055	0.01763392857142856	0.09716517857142852	0.89375	0.33829397789173443	0.16914698894586722	0.39140162721371674	FALSE	Affx-1246520372	AX-574094863	CACTACAATCAAAAAATATATTCCTATTGCAAGTG[C/T]CCTCGAGACGCATACATCCTCACTGCTTCTTTTTA	10	3620991	Y	1	1	1	2	20933	additional well-performing markers from screen	Crassostrea virginica	C10_3620991	NA	NA	FALSE	10_3620991	10.03620991	CM008250.1	NA	NA
Affx-1246813457	0.3346875	0.1691195136844849	0.02895794172932329	0.17122767857142857	0.181462651544779	0.03107142857142856	0.17122767857142857	0.7875	0.33839268854732896	0.16919634427366448	0.39143180583303394	FALSE	Affx-1246813457	AX-577098130	GACTGCAGCATAGGGCAGGCTGCCATCATAACAAC[C/T]CTATGGGCCTGAAACCAAAAGAGGAGTTATTAAAG	1	53580773	Y	1	1	1	2	3010	content of Axiom_OysterCV	Crassostrea virginica	C1_53580773	LOC111118041	uncharacterized LOC111118041	TRUE	1_53580773	1.53580773	CM008241.1	LOC111118041	uncharacterized LOC111118041
Affx-1236554231	0.4096875	0.15957625693627037	0.0334468984962406	0.2095982142857143	0.1814696485623003	0.03803571428571428	0.2095982142857143	0.7125	0.33836038443345506	0.16918019221672753	0.39143180583303394	FALSE	Affx-1236554231	AX-562777261	TCATTGCTTGGCAATAAAAATCTTGGACACTGTGA[A/G]TCAGACTGGAAACGTGCACGTTCCACGACCGAAGC	2	17465472	R	0	1	1	2	26924	additional well-performing markers from screen	Crassostrea virginica	C2_17465472	NA	NA	FALSE	2_17465472	2.17465472	CM008242.1	LOC111119776	cell division cycle and apoptosis regulator protein 1-like, transcript variant X1
Affx-1247027419	0.4096875	0.16114567569082447	0.03377584586466165	0.20959821428571432	0.1814696485623003	0.03803571428571428	0.2095982142857143	0.7125	0.33836038443345506	0.16918019221672753	0.39143180583303394	FALSE	Affx-1247027419	AX-574483773	CAAATTAAGACTAGCAGTATTTTGACAAGTTAATG[C/T]TAAGGTATGTAAAATACAAAAAATGTATACCTAAA	2	22820825	Y	0	1	1	2	26354	additional well-performing markers from screen	Crassostrea virginica	C2_22820825	NA	NA	FALSE	2_22820825	2.22820825	CM008242.1	LOC111118776	zinc finger SWIM domain-containing protein 6-like
Affx-1247075594	0.3346875	0.15951395892939227	0.02731320488721804	0.1712276785714286	0.18146265154477903	0.03107142857142857	0.17122767857142857	0.7875	0.33839268854732896	0.16919634427366448	0.39143180583303394	FALSE	Affx-1247075594	AX-574520994	AACTGATAGCCGTACGATATTATAAAGATTTAAAA[A/C]TCCATCGAAAGTCGTGTTCA	2	29918345	M	1	1	1	2	23023	additional well-performing markers from screen	Crassostrea virginica	C2_29918345	NA	NA	FALSE	2_29918345	2.29918345	CM008242.1	LOC111121091	uncharacterized LOC111121091
Affx-1247983459	0.3346875	0.1623956253559201	0.02780662593984962	0.1712276785714286	0.18146265154477903	0.03107142857142857	0.17122767857142857	0.7875	0.33839268854732896	0.16919634427366448	0.39143180583303394	FALSE	Affx-1247983459	AX-575549303	GTCTCGTCAGGATGGAGTTTA[A/C]ATAGAAGACTTAAATTGGGCAATCCTTCGGACGAT	4	48320895	M	1	1	1	2	4011	content of Axiom_OysterCV	Crassostrea virginica	C4_48320895	NA	NA	TRUE	4_48320895	4.48320895	CM008244.1	NA	NA
Affx-1245615312	0.3346875	0.15279007060082744	0.02616188909774436	0.17122767857142857	0.18146265154477903	0.03107142857142857	0.17122767857142857	0.7875	0.33839268854732896	0.16919634427366448	0.39143180583303394	FALSE	Affx-1245615312	AX-570685704	AATGCTCAAGATTCATAAAAGGATAGCAATAAAGT[C/T]TTCTCCTTAAGGTTGGAATTGATTGGAAAAATCTG	5	79764972	Y	1	1	1	2	18588	additional well-performing markers from screen	Crassostrea virginica	C5_79764972	NA	NA	FALSE	5_79764972	5.79764972	CM008245.1	LOC111134633	muscleblind-like protein 3, transcript variant X2
Affx-1245965241	0.4096875	0.16506922257720977	0.03459821428571428	0.2095982142857143	0.1814696485623003	0.03803571428571428	0.2095982142857143	0.7125	0.33836038443345506	0.16918019221672753	0.39143180583303394	FALSE	Affx-1245965241	AX-576446028	TTGAATTAATTGGATTGCATCATCTATCTTCACAT[A/G]TGATAGAGAACACTGTTCTTTGTTGATGAGATCAT	7	51879153	R	1	1	1	2	23243	additional well-performing markers from screen	Crassostrea virginica	C7_51879153	NA	NA	FALSE	7_51879153	7.51879153	CM008247.1	LOC111103936	receptor-type tyrosine-protein phosphatase alpha-like, transcript variant X2
Affx-1245965241	0.4096875	0.16506922257720977	0.03459821428571428	0.2095982142857143	0.1814696485623003	0.03803571428571428	0.2095982142857143	0.7125	0.33836038443345506	0.16918019221672753	0.39143180583303394	FALSE	Affx-1245965241	AX-576446028	TTGAATTAATTGGATTGCATCATCTATCTTCACAT[A/G]TGATAGAGAACACTGTTCTTTGTTGATGAGATCAT	7	51879153	R	1	1	1	2	23243	additional well-performing markers from screen	Crassostrea virginica	C7_51879153	NA	NA	FALSE	7_51879153	7.51879153	CM008247.1	LOC111103939	uncharacterized LOC111103939
Affx-1246100175	0.48468749999999994	0.15497628759990714	0.03842927631578947	0.24796875	0.18147448015122872	0.045	0.24796875	0.5875	0.3383380793796271	0.16916903968981356	0.39143180583303394	FALSE	Affx-1246100175	AX-576549307	AGCCCATGGGCCTCTTGTTTTTTTTGTGAAACACT[G/T]GTACAAGTCCCGAAGCTACAACCTCGAATTT	8	45958615	K	1	1	1	2	3012	content of Axiom_OysterCV	Crassostrea virginica	C8_45958615	NA	NA	TRUE	8_45958615	8.45958615	CM008248.1	LOC111110593	sulfoquinovosidase-like
Affx-1244909445	0.3346875	0.15759284797837372	0.02698425751879698	0.17122767857142857	0.181462651544779	0.03107142857142856	0.17122767857142857	0.7875	0.33839268854732896	0.16919634427366448	0.39143180583303394	FALSE	Affx-1244909445	AX-567927780	ACCCCTCCTTATTATAATTGACGATTAAATGTCCT[C/T]AAGGCCTTACGTTCACAAGGAAATTACAATTCTTT	9	69633673	Y	1	1	1	2	4010	content of Axiom_OysterCV	Crassostrea virginica	C9_69633673	NA	NA	TRUE	9_69633673	9.69633673	CM008249.1	NA	NA
Affx-1246400156	0.23263671875000003	0.15564417420144505	0.01852443609022556	0.11901785714285716	0.18145161290322576	0.02159598214285714	0.11901785714285716	0.865625	0.33844365784415253	0.16922182892207627	0.39146275833974087	FALSE	Affx-1246400156	AX-576780362	CAAGCGTGTCAGTTATGCGTATGTGTCTACATGTA[A/G]ATAAAGAAGAAACTGTGTTGTACTGATTATGAGCA	9	70879329	R	1	1	1	2	4010	content of Axiom_OysterCV	Crassostrea virginica	C9_70879329	NA	NA	TRUE	9_70879329	9.70879329	CM008249.1	NA	NA
Affx-1246478870	0.23263671875000003	0.1680814940577249	0.02000469924812029	0.11901785714285716	0.18145161290322576	0.02159598214285714	0.11901785714285716	0.865625	0.33844365784415253	0.16922182892207627	0.39146275833974087	FALSE	Affx-1246478870	AX-576840440	AAAATATATTCCTGCATGTATCATATT[C/T]GCATTATACATATAGCTTGGTTACAATTTCTTACA	9	95336094	Y	0	1	1	2	27319	additional well-performing markers from screen	Crassostrea virginica	C9_95336094	NA	NA	FALSE	9_95336094	9.95336094	CM008249.1	NA	NA
Affx-1246497037	0.23263671875000003	0.1445887787736407	0.01720864661654134	0.11901785714285716	0.18145161290322573	0.02159598214285713	0.11901785714285716	0.865625	0.33844365784415276	0.16922182892207638	0.39146275833974087	FALSE	Affx-1246497037	AX-574076856	ATCCCAGACAATGATTTCGAACTATTTTTCTGACT[A/G]TCTTAAAGACAACTCCGGTG	10	19003284	R	1	1	1	2	3001	content of Axiom_OysterCV	Crassostrea virginica	C10_19003284	NA	NA	TRUE	10_19003284	10.19003284	CM008250.1	NA	NA
Affx-1246727073	0.15968749999999998	0.15846994535519118	0.01294642857142856	0.08169642857142859	0.18142076502732232	0.01482142857142856	0.08169642857142859	0.9125	0.3385861300257338	0.1692930650128669	0.39148752257615704	FALSE	Affx-1246727073	AX-574251716	ACTAGGGTCTTTATGAAGTCTCAGTTACAACTAAA[C/T]ATGCAAGGGCGTTTTACGATTTTGGAAGGACGTAC	1	35906332	Y	1	1	1	2	3015	content of Axiom_OysterCV	Crassostrea virginica	C1_35906332	NA	NA	TRUE	1_35906332	1.35906332	CM008241.1	NA	NA
Affx-1247116417	0.15968749999999998	0.1484037963761863	0.01212406015037593	0.08169642857142859	0.18142076502732235	0.01482142857142856	0.08169642857142859	0.9125	0.33858613002573357	0.16929306501286678	0.39148752257615704	FALSE	Affx-1247116417	AX-577332819	AAACTTGTGCAATATGTGTTGGGGAGGGTGGACTT[A/C]ATTTTAATGCACTTCTAATCTCTATAATTAACATT	2	3636487	M	1	1	1	2	3015	content of Axiom_OysterCV	Crassostrea virginica	C2_3636487	LOC111121311	lipopolysaccharide-induced tumor necrosis factor-alpha factor-like%2C transcript variant X2	TRUE	2_3636487	2.03636487	CM008242.1	LOC111121311	lipopolysaccharide-induced tumor necrosis factor-alpha factor-like, transcript variant X2
Affx-1246952632	0.15968749999999998	0.14840379637618634	0.01212406015037594	0.08169642857142859	0.1814207650273224	0.01482142857142857	0.08169642857142859	0.9125	0.33858613002573357	0.16929306501286678	0.39148752257615704	FALSE	Affx-1246952632	AX-577205824	ACTTGGGGATCTCCCAGTTTTCACAGCTCTGGGAA[C/T]AACACTCAAAATTAGACCCCGAGAAATACAGAGGA	2	12252342	Y	0	1	1	2	25700	additional well-performing markers from screen	Crassostrea virginica	C2_12252342	NA	NA	FALSE	2_12252342	2.12252342	CM008242.1	NA	NA
Affx-1247312617	0.15968749999999998	0.15444348576358924	0.01261748120300751	0.08169642857142859	0.18142076502732235	0.01482142857142856	0.08169642857142859	0.9125	0.33858613002573357	0.16929306501286678	0.39148752257615704	FALSE	Affx-1247312617	AX-566973454	TCAACTTGCTATAGTTTGACTTGATGATATCAGCG[G/T]CCGACCGTTGTGTGAACTGGCTTGGTTTTATCCGG	3	12672278	K	0	1	1	2	25758	additional well-performing markers from screen	Crassostrea virginica	C3_12672278	NA	NA	FALSE	3_12672278	3.12672278	CM008243.1	LOC111123687	uncharacterized LOC111123687, transcript variant X1
Affx-1247800570	0.15968749999999998	0.16048317515099225	0.01311090225563909	0.08169642857142857	0.18142076502732243	0.01482142857142857	0.08169642857142856	0.0875	0.3385861300257331	0.16929306501286656	0.39148752257615704	FALSE	Affx-1247800570	AX-567353232	CTCTCTTGTCAAACAAATAGGAACATTTCTCAAGC[A/G]TAAAATTTGTTTGTAACTCAGTCCTGACTGACTCA	4	2069655	R	1	1	1	2	24542	additional well-performing markers from screen	Crassostrea virginica	C4_2069655	NA	NA	FALSE	4_2069655	4.02069655	CM008244.1	LOC111130064	semaphorin-1A-like
Affx-1247713632	0.15968749999999998	0.1665228645383951	0.01360432330827067	0.08169642857142859	0.18142076502732235	0.01482142857142856	0.08169642857142859	0.9125	0.33858613002573357	0.16929306501286678	0.39148752257615704	FALSE	Affx-1247713632	AX-575332094	TTGTGCTGACTTTGTTTGAGAAAAAAGTTTATTGT[G/T]GGATTGACTGTGTGACTTTTGATGAAAGTTTAGAC	4	10691778	K	1	1	1	2	23556	additional well-performing markers from screen	Crassostrea virginica	C4_10691778	NA	NA	FALSE	4_10691778	4.10691778	CM008244.1	LOC111128678	uncharacterized LOC111128678
Affx-1245165482	0.15968749999999998	0.15444348576358924	0.01261748120300751	0.08169642857142859	0.18142076502732235	0.01482142857142856	0.08169642857142859	0.9125	0.33858613002573357	0.16929306501286678	0.39148752257615704	FALSE	Affx-1245165482	AX-575834229	TCAGAATCCAAATCTCCAAGGAAAAAAATATCTAC[A/G]TTAGTACCACTTAATGATATTGATGTAGAAATCAA	5	16163025	R	0	1	1	2	26953	additional well-performing markers from screen	Crassostrea virginica	C5_16163025	NA	NA	FALSE	5_16163025	5.16163025	CM008245.1	LOC111134359	uncharacterized LOC111134359, transcript variant X1
Affx-1244802320	0.15968749999999998	0.1584699453551912	0.01294642857142857	0.08169642857142859	0.1814207650273224	0.01482142857142857	0.08169642857142859	0.9125	0.33858613002573357	0.16929306501286678	0.39148752257615704	FALSE	Affx-1244802320	AX-567599017	ATCTTAATTGTGCCACACCTAGTTGAACACCATGT[C/G]TCGGTTTTAAGCTCACCTGAGCTGAAAGCTCGTGA	5	16266659	S	1	0	1	2	24459	additional well-performing markers from screen	Crassostrea virginica	C5_16266659	NA	NA	FALSE	5_16266659	5.16266659	CM008245.1	LOC111136960	atrial natriuretic peptide receptor 1-like, transcript variant X4
Affx-1245619363	0.434296875	0.15759863794507367	0.03501644736842106	0.2221875	0.18143459915611815	0.0403125	0.2221875	0.68125	0.33852222985318736	0.16926111492659368	0.39148752257615704	FALSE	Affx-1245619363	AX-564153184	GCCTTTAATTTTGGAATAACTC[C/T]TGATGCTTTCTAAGACCTTTTAGACACAAATTGAA	5	80464816	Y	1	1	1	2	22158	additional well-performing markers from screen	Crassostrea virginica	C5_80464816	NA	NA	FALSE	5_80464816	5.80464816	CM008245.1	LOC111133493	uncharacterized LOC111133493
Affx-1245813234	0.15968749999999998	0.1645096347425941	0.01343984962406014	0.08169642857142859	0.18142076502732235	0.01482142857142856	0.08169642857142859	0.9125	0.33858613002573357	0.16929306501286678	0.39148752257615704	FALSE	Affx-1245813234	AX-576329340	AATTTCAGGAAGTTCAGAGATGGAGGGCATTTGCA[C/T]TGAACAATTTTTGACAAGCAATTCTCCTTAAAGAA	6	42490390	Y	1	1	1	2	25512	additional well-performing markers from screen	Crassostrea virginica	C6_42490390	NA	NA	FALSE	6_42490390	6.4249039	CM008246.1	NA	NA
Affx-1245813648	0.15968749999999998	0.16652286453839513	0.01360432330827067	0.08169642857142859	0.1814207650273224	0.01482142857142857	0.08169642857142859	0.9125	0.33858613002573357	0.16929306501286678	0.39148752257615704	FALSE	Affx-1245813648	AX-576329652	AATGTACATAATTCCTCCGAC[A/G]TTTTTCATTTAATGTACATTCGATGTATATCTTAG	6	42537657	R	1	1	1	2	24258	additional well-performing markers from screen	Crassostrea virginica	C6_42537657	NA	NA	FALSE	6_42537657	6.42537657	CM008246.1	LOC111101023	serine/threonine-protein kinase 36-like, transcript variant X3
Affx-1245941740	0.15968749999999998	0.1544434857635892	0.01261748120300751	0.08169642857142859	0.18142076502732232	0.01482142857142856	0.08169642857142859	0.9125	0.3385861300257338	0.1692930650128669	0.39148752257615704	FALSE	Affx-1245941740	AX-573177007	TGATGATGTTAACTTTATCTTTTAAGAAACTGAAG[A/C]CGCTCAAAGGTGCCACAGAAATTCAGGAG	7	46189556	M	1	1	1	2	4011	content of Axiom_OysterCV	Crassostrea virginica	C7_46189556	NA	NA	TRUE	7_46189556	7.46189556	CM008247.1	LOC111102638	major facilitator superfamily domain-containing protein 8-like
Affx-1246043483	0.15968749999999998	0.14639056658038532	0.01195958646616541	0.08169642857142859	0.18142076502732235	0.01482142857142856	0.08169642857142859	0.9125	0.33858613002573357	0.16929306501286678	0.39148752257615704	FALSE	Affx-1246043483	AX-576505889	AAAAACCCTTAATTTGGATGTGGCGGATCTTTACA[A/G]CATAGTGCCATTAAGCTGAACGACTCTTTAAAGAT	8	2564964	R	0	0	1	2	25816	additional well-performing markers from screen	Crassostrea virginica	C8_2564964	NA	NA	FALSE	8_2564964	8.02564964	CM008248.1	LOC111110642	uncharacterized LOC111110642, transcript variant X3
Affx-1246172811	0.434296875	0.15907913243023175	0.03534539473684212	0.2221875	0.1814345991561182	0.04031250000000001	0.2221875	0.31875	0.33852222985318714	0.16926111492659357	0.39148752257615704	FALSE	Affx-1246172811	AX-573827281	AGCCATTAAACTTTCCCTTCAGATCTGGTGAGTCA[A/G]GAGGAATGGAGTCCCAAACAAAGGTAGCTGTCTCA	8	61606866	R	1	1	1	2	4012	content of Axiom_OysterCV	Crassostrea virginica	C8_61606866	NA	NA	TRUE	8_61606866	8.61606866	CM008248.1	LOC111107009	neuroglian-like, transcript variant X2
Affx-1246384422	0.15968749999999998	0.1584699453551912	0.01294642857142857	0.08169642857142859	0.1814207650273224	0.01482142857142857	0.08169642857142859	0.9125	0.33858613002573357	0.16929306501286678	0.39148752257615704	FALSE	Affx-1246384422	AX-573989954	TTTTGAAACGACACAAGTGTTTACATTCAACCAGT[A/C]CACAAAATCATTCATGTCCTCTATTT	9	68568485	M	1	1	1	2	4008	content of Axiom_OysterCV	Crassostrea virginica	C9_68568485	NA	NA	TRUE	9_68568485	9.68568485	CM008249.1	LOC111113313	sodium-dependent multivitamin transporter-like
Affx-1246924973	0.47029296875	0.15850020263572928	0.03813557330827067	0.2406026785714286	0.18141757120326557	0.04364955357142856	0.2406026785714286	0.621875	0.33860088391940035	0.16930044195970018	0.3914952496678916	FALSE	Affx-1246924973	AX-563440657	GAGGAGTATCAGGAACAGGGAATCCGGGAAACTCG[A/G]AAAGCCTTGGAGGAGCTAAAGAG	1	9100804	R	0	1	1	2	26844	additional well-performing markers from screen	Crassostrea virginica	C1_9100804	NA	NA	FALSE	1_9100804	1.09100804	CM008241.1	LOC111110435	nuclear envelope integral membrane protein 1-like
Affx-1246617876	0.36544921875	0.1607600663549992	0.0300563909774436	0.18696428571428572	0.18141117478510027	0.03391741071428571	0.1869642857142857	0.759375	0.33863043396150827	0.16931521698075414	0.3915107515995607	FALSE	Affx-1246617876	AX-574167599	AACAGGGTACGAAGTTCTCGGCCAATCAAATTCTG[C/T]ATGCCATTCCGAATAAGCCGCGGATGGCGTGTGTG	1	19693989	Y	0	1	1	2	26420	additional well-performing markers from screen	Crassostrea virginica	C1_19693989	NA	NA	FALSE	1_19693989	1.19693989	CM008241.1	LOC111106241	exoglucanase A-like
Affx-1247211684	0.36544921875	0.15812094706680743	0.02956296992481202	0.1869642857142857	0.18141117478510027	0.03391741071428571	0.1869642857142857	0.759375	0.33863043396150827	0.16931521698075414	0.3915107515995607	FALSE	Affx-1247211684	AX-574936043	AAATAACGTACCAGTATATGATTACCTAATGTAAT[A/G]TAAAGGTGTTTGGAAAGTTGTTTCTGAATTACGGC	2	5017344	R	0	1	1	2	26569	additional well-performing markers from screen	Crassostrea virginica	C2_5017344	NA	NA	FALSE	2_5017344	2.05017344	CM008242.1	LOC111120505	inositol polyphosphate multikinase-like
Affx-1246758258	0.2092968749999999	0.1582458334704805	0.01694431390977444	0.10707589285714286	0.1813633520950595	0.01941964285714286	0.10707589285714286	0.88125	0.3388514378719998	0.1694257189359999	0.39162625080719193	FALSE	Affx-1246758258	AX-577055265	TCGATTTATTTGAGTTAATTTTGCACTTGTTCTGG[A/G]TATTTTCAATTCTAAATGTTATATGTGTTGCTATC	1	40473218	R	0	1	1	2	26393	additional well-performing markers from screen	Crassostrea virginica	C1_40473218	NA	NA	FALSE	1_40473218	1.40473218	CM008241.1	NA	NA
Affx-1247123511	0.2092968749999999	0.16746211996532911	0.01793115601503758	0.10707589285714288	0.18136335209505935	0.01941964285714285	0.10707589285714286	0.88125	0.3388514378720002	0.1694257189360001	0.39162625080719193	FALSE	Affx-1247123511	AX-577338387	TTTTCCGATGCTAATAATTATTGACCTCGCGGTGC[C/T]AATAAATACAGTGTTTAAGATACGAGCTTTGAAAT	2	37114059	Y	1	1	1	2	21395	additional well-performing markers from screen	Crassostrea virginica	C2_37114059	LOC111118593	glycine N-acyltransferase-like	FALSE	2_37114059	2.37114059	CM008242.1	LOC111118593	glycine N-acyltransferase-like
Affx-1247309470	0.45310546875	0.15779337607379068	0.03657777255639098	0.2318080357142857	0.18136735676456428	0.04204241071428571	0.2318080357142857	0.346875	0.3388329260330627	0.16941646301653135	0.39162625080719193	FALSE	Affx-1247309470	AX-566971049	AAACTCATTTATTCGGACATTGATTTCACAACTCG[G/T]TCTCTCGCACTTTAAATCGTTTCCTGGATTTAAAC	3	12180737	K	0	1	1	2	26407	additional well-performing markers from screen	Crassostrea virginica	C3_12180737	NA	NA	FALSE	3_12180737	3.12180737	CM008243.1	NA	NA
Affx-1245000743	0.2092968749999999	0.16439002446704623	0.01760220864661654	0.10707589285714288	0.18136335209505935	0.01941964285714285	0.10707589285714288	0.88125	0.338851437872	0.169425718936	0.39162625080719193	FALSE	Affx-1245000743	AX-570241128	CTTTGGATTTATATTTACACAGTAAGATAAAACAA[C/T]ATATAATAGAATCTAAAGGATTATTTCATTGAAAT	3	33471913	Y	1	1	1	2	24958	additional well-performing markers from screen	Crassostrea virginica	C3_33471913	NA	NA	FALSE	3_33471913	3.33471913	CM008243.1	LOC111123321	piRNA biogenesis protein EXD1-like, transcript variant X2
Affx-1236708715	0.2092968749999999	0.1597818812196219	0.01710878759398496	0.10707589285714288	0.18136335209505935	0.01941964285714285	0.10707589285714288	0.88125	0.338851437872	0.169425718936	0.39162625080719193	FALSE	Affx-1236708715	AX-562930563	GGGGTAACGTTTTCTGGCGTCGAAATACGACGTCT[G/T]GTCTAAATCATATTTGTTTAATGTTCGGATGCAAA	3	47990153	K	1	1	1	2	22899	additional well-performing markers from screen	Crassostrea virginica	C3_47990153	NA	NA	FALSE	3_47990153	3.47990153	CM008243.1	LOC111124622	sodium- and chloride-dependent glycine transporter 1-like
Affx-1245582266	0.2092968749999999	0.16285397671790475	0.01743773496240601	0.10707589285714288	0.18136335209505935	0.01941964285714285	0.10707589285714288	0.88125	0.3388514378720002	0.1694257189360001	0.39162625080719193	FALSE	Affx-1245582266	AX-576153983	CCATCTGTATCATTTTAGTTGCAGGTGGTTCTGTT[G/T]CGGTAGATTCTTTGTCGTTTTAAGGCCTTGCCAGT	5	7467765	K	0	1	1	2	28463	additional well-performing markers from screen	Crassostrea virginica	C5_7467765	NA	NA	FALSE	5_7467765	5.07467765	CM008245.1	LOC111136886	uncharacterized LOC111136886
Affx-1245593497	0.2092968749999999	0.16131792896876332	0.01727326127819549	0.10707589285714288	0.18136335209505935	0.01941964285714285	0.10707589285714288	0.88125	0.338851437872	0.169425718936	0.39162625080719193	FALSE	Affx-1245593497	AX-576162330	GCAATGAGAAGAAAATGTGACGTCTTTACAAGGGT[G/T]TGATTCAGAGCGAATTGATGTAGACTTGATAGCTG	5	7655257	K	1	1	1	2	24944	additional well-performing markers from screen	Crassostrea virginica	C5_7655257	NA	NA	FALSE	5_7655257	5.07655257	CM008245.1	LOC111136911	uncharacterized LOC111136911
Affx-1245665690	0.2092968749999999	0.16131792896876335	0.01727326127819549	0.10707589285714288	0.18136335209505944	0.01941964285714286	0.10707589285714286	0.88125	0.338851437872	0.169425718936	0.39162625080719193	FALSE	Affx-1245665690	AX-570723991	TCAGATTTGATCATGTTTAGTAAGTCTTGACTATT[A/G]GAAGGCGCAGAGCTTTGGTCTTTTAACTTAGAGTC	5	8821863	R	0	1	1	2	27710	additional well-performing markers from screen	Crassostrea virginica	C5_8821863	NA	NA	FALSE	5_8821863	5.08821863	CM008245.1	LOC111135257	protein disulfide-isomerase TMX3-like
Affx-1245665690	0.2092968749999999	0.16131792896876335	0.01727326127819549	0.10707589285714288	0.18136335209505944	0.01941964285714286	0.10707589285714286	0.88125	0.338851437872	0.169425718936	0.39162625080719193	FALSE	Affx-1245665690	AX-570723991	TCAGATTTGATCATGTTTAGTAAGTCTTGACTATT[A/G]GAAGGCGCAGAGCTTTGGTCTTTTAACTTAGAGTC	5	8821863	R	0	1	1	2	27710	additional well-performing markers from screen	Crassostrea virginica	C5_8821863	NA	NA	FALSE	5_8821863	5.08821863	CM008245.1	LOC111135256	techylectin-5B-like
Affx-1236941493	0.43875	0.16247958799145837	0.03647086466165413	0.2244642857142857	0.18138424821002383	0.04071428571428571	0.2244642857142857	0.675	0.3387548542790497	0.16937742713952486	0.39162625080719193	FALSE	Affx-1236941493	AX-564040998	TCCGACTCCTGAGAAATAGGCATATTGGCATTATT[A/G]ATAGCAATGACTTTTACCGAGTACCTATGACCTTC	5	20865162	R	1	1	1	2	23318	additional well-performing markers from screen	Crassostrea virginica	C5_20865162	NA	NA	FALSE	5_20865162	5.20865162	CM008245.1	LOC111138228	uncharacterized LOC111138228
Affx-1237078083	0.45310546875	0.15424574918277884	0.03575540413533835	0.2318080357142857	0.18136735676456428	0.04204241071428571	0.2318080357142857	0.346875	0.3388329260330627	0.16941646301653135	0.39162625080719193	FALSE	Affx-1237078083	AX-563298294	CAATTGACTTTTTGTGATTTAATGTGAATGTTTGT[A/G]TAAACAGAATACCAATGGTAGCTACATTTCTTTTT	6	13217060	R	1	1	1	2	25305	additional well-performing markers from screen	Crassostrea virginica	C6_13217060	NA	NA	FALSE	6_13217060	6.1321706	CM008246.1	NA	NA
Affx-1245752780	0.2092968749999999	0.1597818812196219	0.01710878759398496	0.10707589285714288	0.18136335209505935	0.01941964285714285	0.10707589285714288	0.88125	0.338851437872	0.169425718936	0.39162625080719193	FALSE	Affx-1245752780	AX-576283661	AAATAAATTTGCAATTTAAATCAAATTTAAATCAA[C/T]TACTAACATATGGCAAAGGTGTTCATGATTTGATA	6	31586269	Y	0	1	1	2	27640	additional well-performing markers from screen	Crassostrea virginica	C6_31586269	NA	NA	FALSE	6_31586269	6.31586269	CM008246.1	NA	NA
Affx-1244889244	0.2092968749999999	0.15670978572133887	0.01677984022556389	0.10707589285714286	0.1813633520950593	0.01941964285714284	0.10707589285714286	0.88125	0.33885143787200045	0.16942571893600022	0.39162625080719193	FALSE	Affx-1244889244	AX-575629378	ATACACATGTACATGTTTTGCATAGACAATTCATT[C/T]GGATCAAGTGCCCTTGACAAGTGCTCATCTTAAAA	8	57262971	Y	1	1	1	2	4010	content of Axiom_OysterCV	Crassostrea virginica	C8_57262971	NA	NA	TRUE	8_57262971	8.57262971	CM008248.1	LOC111106316	leucine-rich repeats and immunoglobulin-like domains protein 2
Affx-1246353776	0.2092968749999999	0.156709785721339	0.01677984022556391	0.10707589285714286	0.18136335209505944	0.01941964285714286	0.10707589285714286	0.88125	0.338851437872	0.169425718936	0.39162625080719193	FALSE	Affx-1246353776	AX-573966414	ACATCTGCCACAACACGGAATCTTCGTTTTAAAGT[C/T]TCATTCAAAAGAACAGTGTCTTT	9	63178839	Y	1	1	1	2	25141	additional well-performing markers from screen	Crassostrea virginica	C9_63178839	NA	NA	FALSE	9_63178839	9.63178839	CM008249.1	LOC111113278	dipeptidase 1-like
Affx-1246353776	0.2092968749999999	0.156709785721339	0.01677984022556391	0.10707589285714286	0.18136335209505944	0.01941964285714286	0.10707589285714286	0.88125	0.338851437872	0.169425718936	0.39162625080719193	FALSE	Affx-1246353776	AX-573966414	ACATCTGCCACAACACGGAATCTTCGTTTTAAAGT[C/T]TCATTCAAAAGAACAGTGTCTTT	9	63178839	Y	1	1	1	2	25141	additional well-performing markers from screen	Crassostrea virginica	C9_63178839	NA	NA	FALSE	9_63178839	9.63178839	CM008249.1	LOC111113281	uncharacterized LOC111113281, transcript variant X2
Affx-1246355207	0.48966796875	0.1543681443651899	0.03867128759398496	0.25051339285714286	0.18136861801657309	0.04543526785714285	0.25051339285714286	0.428125	0.33882709600424854	0.16941354800212427	0.39162625080719193	FALSE	Affx-1246355207	AX-573967507	TTTTCTTGGTAATCAGATACATTAGTAGGGCTTGT[C/T]TATTGCGTATGCTAAAATAGTTAACTGCAGATACG	9	63396577	Y	1	1	1	2	4011	content of Axiom_OysterCV	Crassostrea virginica	C9_63396577	NA	NA	TRUE	9_63396577	9.63396577	CM008249.1	NA	NA
Affx-1246495001	0.2092968749999999	0.16285397671790486	0.01743773496240602	0.10707589285714286	0.18136335209505944	0.01941964285714286	0.10707589285714286	0.88125	0.338851437872	0.169425718936	0.39162625080719193	FALSE	Affx-1246495001	AX-574075318	AGTCCAGAAAACTCTGGTATATTATAGAAAAGATT[A/G]CCGCTGGCATAAAGGTGCGTCAGAGAATTCTTTGA	10	18433154	R	1	1	1	2	4011	content of Axiom_OysterCV	Crassostrea virginica	C10_18433154	NA	NA	TRUE	10_18433154	10.18433154	CM008250.1	LOC111116203	toll-like receptor 2
Affx-1245797423	0.499921875	0.1543486049737715	0.03947603383458647	0.25575892857142857	0.1813580031419096	0.04638392857142857	0.25575892857142857	0.49375	0.3388761651684866	0.1694380825842433	0.3916361666136011	FALSE	Affx-1245797423	AX-576317352	TAAAATTGTTAGAATTATCAAATGCAGATTTTGAT[A/G]GGAACGGAATAATATTGAGCATGTTAGATTTGCAA	6	37576025	R	0	1	1	2	27999	additional well-performing markers from screen	Crassostrea virginica	C6_37576025	NA	NA	FALSE	6_37576025	6.37576025	CM008246.1	LOC111100556	metallo-beta-lactamase domain-containing protein 1-like
Affx-1246494194	0.499921875	0.16077941406142343	0.04112077067669173	0.25575892857142857	0.1813580031419096	0.04638392857142857	0.25575892857142857	0.50625	0.3388761651684866	0.1694380825842433	0.3916361666136011	FALSE	Affx-1246494194	AX-576852359	TTAACATCTCCCCTTAACGTTTCACATCAGAGACC[A/C]TATAAGTTGATTTAAGAATACCATTTGTGTTTTGA	10	17901258	M	1	1	1	2	4011	content of Axiom_OysterCV	Crassostrea virginica	C10_17901258	NA	NA	TRUE	10_17901258	10.17901258	CM008250.1	NA	NA
Affx-1236427190	0.424921875	0.16396906631503286	0.03564497180451127	0.21738839285714287	0.1813327857069514	0.03941964285714285	0.21738839285714287	0.69375	0.3389927629576923	0.16949638147884616	0.3916423873636332	FALSE	Affx-1236427190	AX-563437518	TTTGTACATCCAAAAATCTAGAACACCAAATAAGG[A/C]ATAGTAGTCTGAAAGTAAAGCCACAAAAACTGCAT	1	7974148	M	0	1	1	2	27485	additional well-performing markers from screen	Crassostrea virginica	C1_7974148	NA	NA	FALSE	1_7974148	1.07974148	CM008241.1	LOC111109321	uncharacterized LOC111109321, transcript variant X1
Affx-1246927920	0.498046875	0.16278211955644695	0.04147673872180451	0.25479910714285714	0.18134034165571616	0.04620535714285714	0.25479910714285714	0.53125	0.3389578227456711	0.16947891137283555	0.3916423873636332	FALSE	Affx-1246927920	AX-577186932	AAGGTCAAATTACTTTCTCACATCACAACAAACAC[A/T]ATCTTCACCAAAGCAAAGAATCATCATACAATGGC	1	9458748	W	1	1	1	2	3014	content of Axiom_OysterCV	Crassostrea virginica	C1_9458748	NA	NA	TRUE	1_9458748	1.09458748	CM008241.1	LOC111128818	RBPJ-interacting and tubulin-associated protein 1-like
Affx-1246927920	0.498046875	0.16278211955644695	0.04147673872180451	0.25479910714285714	0.18134034165571616	0.04620535714285714	0.25479910714285714	0.53125	0.3389578227456711	0.16947891137283555	0.3916423873636332	FALSE	Affx-1246927920	AX-577186932	AAGGTCAAATTACTTTCTCACATCACAACAAACAC[A/T]ATCTTCACCAAAGCAAAGAATCATCATACAATGGC	1	9458748	W	1	1	1	2	3014	content of Axiom_OysterCV	Crassostrea virginica	C1_9458748	NA	NA	TRUE	1_9458748	1.09458748	CM008241.1	LOC111128808	SUMO-specific isopeptidase USPL1-like, transcript variant X1
Affx-1236500609	0.424921875	0.15867294275322769	0.03449365601503759	0.21738839285714284	0.1813327857069514	0.03941964285714285	0.21738839285714287	0.69375	0.3389927629576923	0.16949638147884616	0.3916423873636332	FALSE	Affx-1236500609	AX-563510418	TTTTTTTTCTGGAAAGTGCTGCAGATTAAGGAAAA[A/G]GGGGAGGGTAAAAACCCACCCACATCATTGTGATT	1	57122730	R	0	1	1	2	26518	additional well-performing markers from screen	Crassostrea virginica	C1_57122730	NA	NA	FALSE	1_57122730	1.5712273	CM008241.1	LOC111137046	uncharacterized LOC111137046
Affx-1246868632	0.280546875	0.15773103053122706	0.02263862781954887	0.14352678571428568	0.18133748055987564	0.02602678571428571	0.14352678571428568	0.83125	0.338971052641063	0.1694855263205315	0.3916423873636332	FALSE	Affx-1246868632	AX-577140878	GTTTCTTACTTGACTGCTCCAGCATGAAATTGATC[A/G]TTTACACGTCAAGCAGGTATTCCTTACCTGCCAGA	1	60288267	R	0	1	1	2	25909	additional well-performing markers from screen	Crassostrea virginica	C1_60288267	NA	NA	FALSE	1_60288267	1.60288267	CM008241.1	LOC111121184	trichohyalin-like, transcript variant X16
Affx-1246945775	0.28875000000000006	0.15827647086892202	0.02338110902255638	0.14772321428571433	0.18132366273798725	0.02678571428571428	0.14772321428571433	0.825	0.3390349537064248	0.1695174768532124	0.3916423873636332	FALSE	Affx-1246945775	AX-577200570	AAAAGATTTTTTAGCATGC[C/T]AAGATCATATGAAAAATGCATGACCCACATTTCCT	2	11564941	Y	0	1	1	2	25646	additional well-performing markers from screen	Crassostrea virginica	C2_11564941	NA	NA	FALSE	2_11564941	2.11564941	CM008242.1	LOC111121235	cytoplasmic phosphatidylinositol transfer protein 1-like
Affx-1246965589	0.28875000000000006	0.16384342542666722	0.02420347744360902	0.14772321428571433	0.18132366273798728	0.02678571428571428	0.1477232142857143	0.825	0.33903495370642456	0.16951747685321228	0.3916423873636332	FALSE	Affx-1246965589	AX-577215879	TACAGATTTAGGATATGACTGAACTGAATGTCCAC[C/T]TTAGCCTCATCTTCAGATATATCACTATCACT	2	13577021	Y	1	1	1	2	25105	additional well-performing markers from screen	Crassostrea virginica	C2_13577021	NA	NA	FALSE	2_13577021	2.13577021	CM008242.1	LOC111120103	transmembrane protein 94-like
Affx-1247072384	0.48779296875	0.16166086055926937	0.04034304511278195	0.24955357142857143	0.18135062611806796	0.04525669642857143	0.24955357142857143	0.578125	0.3389102705559277	0.16945513527796385	0.3916423873636332	FALSE	Affx-1247072384	AX-574518570	GGATTTATCTTAATGTATGATGTCACCAATGAAGA[A/G]TCCTTCAATGCCGTCATGGACTGGTCAGTATTAGT	2	29590184	R	1	1	1	2	3013	content of Axiom_OysterCV	Crassostrea virginica	C2_29590184	LOC111120116	ras-related protein Rab-3-like%2C transcript variant X4	TRUE	2_29590184	2.29590184	CM008242.1	LOC111120116	ras-related protein Rab-3-like, transcript variant X4
Affx-1247185118	0.37810546875000006	0.1607856474789558	0.03110197368421052	0.19343750000000004	0.181340872374798	0.03507812499999999	0.1934375	0.746875	0.3389553687168625	0.16947768435843125	0.3916423873636332	FALSE	Affx-1247185118	AX-566876116	TGTATGATTCCCATACCCTGGTCAGTTTCTAAGTT[A/C]ACATCAACCGAGTGATTTTCGATGAAATACTTGAC	2	44880542	M	1	1	1	2	3013	content of Axiom_OysterCV	Crassostrea virginica	C2_44880542	LOC111121777	protein fem-1 homolog CG6966-like	TRUE	2_44880542	2.44880542	CM008242.1	LOC111121777	protein fem-1 homolog CG6966-like
Affx-1247516518	0.280546875	0.15658508635507903	0.02247415413533834	0.14352678571428568	0.18133748055987564	0.02602678571428571	0.14352678571428568	0.83125	0.338971052641063	0.1694855263205315	0.3916423873636332	FALSE	Affx-1247516518	AX-575172525	AATCATAAGAAAACATATCAAAGTAAAAACAAAAC[A/G]AAAATGTGCATTGAAATGTGGAAAACGTCACAAGT	3	48292011	R	0	1	1	2	26763	additional well-performing markers from screen	Crassostrea virginica	C3_48292011	NA	NA	FALSE	3_48292011	3.48292011	CM008243.1	LOC111126875	tyrosine-protein kinase transmembrane receptor Ror-like, transcript variant X3
Affx-1247985563	0.28875000000000006	0.1605032526920201	0.02371005639097744	0.14772321428571433	0.18132366273798728	0.02678571428571428	0.1477232142857143	0.825	0.33903495370642456	0.16951747685321228	0.3916423873636332	FALSE	Affx-1247985563	AX-567508959	GTTTGTTTTGCTAAAACCCAGTTCTGTCTAAGTAA[C/T]GAAAATAGAATGTTGATTCCTGTTTTCACTCCCAA	4	4883633	Y	1	1	1	2	21496	additional well-performing markers from screen	Crassostrea virginica	C4_4883633	NA	NA	FALSE	4_4883633	4.04883633	CM008244.1	LOC111128585	probable E3 ubiquitin-protein ligase HERC1, transcript variant X1
Affx-1247711094	0.424921875	0.15186364103090666	0.03301339285714285	0.21738839285714284	0.18133278570695144	0.03941964285714285	0.21738839285714284	0.69375	0.3389927629576923	0.16949638147884616	0.3916423873636332	FALSE	Affx-1247711094	AX-567288231	TAGATCCAGTACTGGGTAATCAGTACAATGGTAAC[A/G]GTGCAACATGGTAATCAACA	4	10375346	R	1	1	1	2	24948	additional well-performing markers from screen	Crassostrea virginica	C4_10375346	NA	NA	FALSE	4_10375346	4.10375346	CM008244.1	LOC111129960	maleylacetoacetate isomerase-like
Affx-1247797402	0.37810546875000006	0.1488818977978063	0.02879934210526315	0.19343749999999996	0.18134087237479807	0.03507812499999999	0.19343749999999996	0.253125	0.33895536871686227	0.16947768435843114	0.3916423873636332	FALSE	Affx-1247797402	AX-575392895	CCACTTCTAATGTGAACCTAAACTGGAACAAT[A/G]TATCTAAATGTTAGGAGCCTATTTCCTTTAATTTT	4	20352836	R	1	1	1	2	3016	content of Axiom_OysterCV	Crassostrea virginica	C4_20352836	NA	NA	TRUE	4_20352836	4.20352836	CM008244.1	LOC111128768	striatin-3-like, transcript variant X2
Affx-1244846896	0.280546875	0.15773103053122708	0.02263862781954888	0.14352678571428568	0.18133748055987567	0.02602678571428572	0.14352678571428568	0.83125	0.338971052641063	0.1694855263205315	0.3916423873636332	FALSE	Affx-1244846896	AX-567556101	ATCATGAGGAAACCAAATGGAAGAGCATTCACTGG[C/T]CCTGTGAGGATTTGGTTGCCCCTTGCAGTT	5	8825317	Y	0	1	1	2	27558	additional well-performing markers from screen	Crassostrea virginica	C5_8825317	NA	NA	FALSE	5_8825317	5.08825317	CM008245.1	LOC111135257	protein disulfide-isomerase TMX3-like
Affx-1244846896	0.280546875	0.15773103053122708	0.02263862781954888	0.14352678571428568	0.18133748055987567	0.02602678571428572	0.14352678571428568	0.83125	0.338971052641063	0.1694855263205315	0.3916423873636332	FALSE	Affx-1244846896	AX-567556101	ATCATGAGGAAACCAAATGGAAGAGCATTCACTGG[C/T]CCTGTGAGGATTTGGTTGCCCCTTGCAGTT	5	8825317	Y	0	1	1	2	27558	additional well-performing markers from screen	Crassostrea virginica	C5_8825317	NA	NA	FALSE	5_8825317	5.08825317	CM008245.1	LOC111135256	techylectin-5B-like
Affx-1245368732	0.280546875	0.16002291888352307	0.02296757518796993	0.14352678571428568	0.18133748055987567	0.02602678571428572	0.14352678571428568	0.83125	0.338971052641063	0.1694855263205315	0.3916423873636332	FALSE	Affx-1245368732	AX-563212903	GTTATATAGGTAGTTCTAAGTGCTGGGATATCCCT[A/G]GGTATAATCTGAGATTATCTT	5	45468235	R	1	1	1	2	24137	additional well-performing markers from screen	Crassostrea virginica	C5_45468235	NA	NA	FALSE	5_45468235	5.45468235	CM008245.1	LOC111134352	uncharacterized LOC111134352
Affx-1245368732	0.280546875	0.16002291888352307	0.02296757518796993	0.14352678571428568	0.18133748055987567	0.02602678571428572	0.14352678571428568	0.83125	0.338971052641063	0.1694855263205315	0.3916423873636332	FALSE	Affx-1245368732	AX-563212903	GTTATATAGGTAGTTCTAAGTGCTGGGATATCCCT[A/G]GGTATAATCTGAGATTATCTT	5	45468235	R	1	1	1	2	24137	additional well-performing markers from screen	Crassostrea virginica	C5_45468235	NA	NA	FALSE	5_45468235	5.45468235	CM008245.1	LOC111134350	breast cancer anti-estrogen resistance protein 1-like, transcript variant X4
Affx-1245405898	0.28875000000000006	0.16941037998441252	0.02502584586466165	0.1477232142857143	0.18132366273798728	0.02678571428571429	0.14772321428571433	0.825	0.33903495370642456	0.16951747685321228	0.3916423873636332	FALSE	Affx-1245405898	AX-570526916	GCTTTGCCTCAGACGACATTGGTTTTATGGACAAT[A/T]TGTCATGTTACCAATATTTATATAATTTAGATTGT	5	51029165	W	0	0	1	2	26195	additional well-performing markers from screen	Crassostrea virginica	C5_51029165	NA	NA	FALSE	5_51029165	5.51029165	CM008245.1	LOC111132139	selenocysteine lyase-like, transcript variant X2
Affx-1245573705	0.280546875	0.16116886305967104	0.02313204887218046	0.14352678571428568	0.18133748055987564	0.02602678571428571	0.14352678571428568	0.83125	0.338971052641063	0.1694855263205315	0.3916423873636332	FALSE	Affx-1245573705	AX-576147537	AACCAAAAGATTAAGTACACCGAGGCCTGGGGGTC[A/G]AGGCTCTCTCATCTGTTGGATGACCTTCACGG	5	73426870	R	0	1	1	2	26844	additional well-performing markers from screen	Crassostrea virginica	C5_73426870	NA	NA	FALSE	5_73426870	5.7342687	CM008245.1	LOC111136509	proline-, glutamic acid- and leucine-rich protein 1-like
Affx-1245702399	0.28875000000000006	0.153822907222726	0.02272321428571429	0.14772321428571425	0.18132366273798736	0.02678571428571429	0.14772321428571428	0.175	0.33903495370642434	0.16951747685321217	0.3916423873636332	FALSE	Affx-1245702399	AX-576245197	ATTAAAATGATAAAAAAATGTCTTCCATTTGCAAT[G/T]GATTTTGATAACATCTTCTATGTATATATACATGT	5	95885660	K	0	1	1	2	26481	additional well-performing markers from screen	Crassostrea virginica	C5_95885660	NA	NA	FALSE	5_95885660	5.9588566	CM008245.1	LOC111099040	lymphocyte cytosolic protein 2-like, transcript variant X16
Affx-1237143200	0.28875000000000006	0.16384342542666722	0.02420347744360902	0.14772321428571433	0.18132366273798728	0.02678571428571428	0.1477232142857143	0.825	0.33903495370642456	0.16951747685321228	0.3916423873636332	FALSE	Affx-1237143200	AX-563362971	GAATACACAGTCACAACAACTGGTTTTGAACGGCA[C/T]CGAATGGTCAGTCACTGCGCATGCGTGCTACCTAC	7	45820179	Y	1	1	1	2	4009	content of Axiom_OysterCV	Crassostrea virginica	C7_45820179	NA	NA	TRUE	7_45820179	7.45820179	CM008247.1	LOC111103819	afadin-like, transcript variant X6
Affx-1246456294	0.424921875	0.15488999735193823	0.03367128759398496	0.21738839285714287	0.18133278570695144	0.03941964285714286	0.21738839285714287	0.30625	0.3389927629576923	0.16949638147884616	0.3916423873636332	FALSE	Affx-1246456294	AX-576823360	ATATCAAACAGTTTATACGTTTTTGTTGCGTCTTA[C/T]TCTTGTACCTAGTGGGTTTTGTTTTCATTTCACAC	9	85802820	Y	0	1	1	2	26796	additional well-performing markers from screen	Crassostrea virginica	C9_85802820	NA	NA	FALSE	9_85802820	9.8580282	CM008249.1	NA	NA
Affx-1246562235	0.49560546875	0.16319542583900548	0.0413780545112782	0.25354910714285717	0.1813099744695836	0.04597098214285715	0.25354910714285717	0.453125	0.33909826634486295	0.16954913317243148	0.3917061957714525	FALSE	Affx-1246562235	AX-567486687	CCAAGAGACGTACATTGCTTCAACGCAATCTGCAA[C/T]AAAATCCGGGGTGAAAACATCTGTGTACAAGCTTT	3	18816352	Y	0	1	1	2	26421	additional well-performing markers from screen	Crassostrea virginica	C3_18816352	NA	NA	FALSE	3_18816352	3.18816352	CM008243.1	LOC111123116	uncharacterized LOC111123116
Affx-1247634209	0.42248046875	0.16141691624496543	0.03488839285714286	0.21613839285714284	0.18129711866157183	0.03918526785714286	0.21613839285714284	0.696875	0.33915773828411266	0.16957886914205633	0.3917562356138505	FALSE	Affx-1247634209	AX-562973003	CCTGTCCTATAGCTTACGTCTGAAGACCGCGTTTT[A/G]TTGACGATGTCCTCATAGGATTTCAT	3	63086430	R	1	1	1	2	25107	additional well-performing markers from screen	Crassostrea virginica	C3_63086430	NA	NA	FALSE	3_63086430	3.6308643	CM008243.1	LOC111125515	uncharacterized LOC111125515, transcript variant X2
Affx-1246420962	0.42248046875	0.1568511281301467	0.0339015507518797	0.21613839285714287	0.18129711866157183	0.03918526785714286	0.21613839285714284	0.696875	0.33915773828411266	0.16957886914205633	0.3917562356138505	FALSE	Affx-1246420962	AX-574018104	TTCCCTAAACAAATGCGTAAATGAAAACAAAGTTG[A/G]ATAACTGCTAGGATTTTGATTAATTTAAAACAAAA	9	76782363	R	0	1	1	2	26847	additional well-performing markers from screen	Crassostrea virginica	C9_76782363	NA	NA	FALSE	9_76782363	9.76782363	CM008249.1	LOC111115636	uncharacterized LOC111115636
Affx-1246706438	0.46388671875	0.13854896835768882	0.03288063909774436	0.23732142857142852	0.1812923250564334	0.04302455357142856	0.23732142857142857	0.365625	0.3391799162682225	0.16958995813411126	0.3917725238349945	FALSE	Affx-1246706438	AX-577015519	ACTATAGGTAGAACAAATGCATTACTTTTGTTATA[C/T]CTCATCAAAGTCGCTCTTAGGTTATACGCTATATG	1	32971995	Y	1	1	1	2	3013	content of Axiom_OysterCV	Crassostrea virginica	C1_32971995	NA	NA	TRUE	1_32971995	1.32971995	CM008241.1	NA	NA
Affx-1244987589	0.42732421874999993	0.1581311866556323	0.03457001879699247	0.21861607142857145	0.18128445987339184	0.03963169642857142	0.21861607142857145	0.690625	0.3392163079744708	0.1696081539872354	0.39179589920268126	FALSE	Affx-1244987589	AX-575690865	TTCAACAAAAATGTAATGTGAACTGAAAACTGTCC[C/T]GCCTTGCCCATTAGCAAATTTTGGTGTATTTTGAA	2	7706205	Y	1	1	1	2	24186	additional well-performing markers from screen	Crassostrea virginica	C2_7706205	NA	NA	FALSE	2_7706205	2.07706205	CM008242.1	LOC111122108	calcium/calmodulin-dependent protein kinase type II delta chain-like, transcript variant X21
Affx-1246537470	0.42732421874999993	0.16114054791870427	0.03522791353383459	0.21861607142857145	0.18128445987339187	0.03963169642857143	0.21861607142857145	0.690625	0.33921630797447055	0.16960815398723528	0.39179589920268126	FALSE	Affx-1246537470	AX-574107953	GGTTATATCCATTTACAAACAAGCGACGCTATCTT[C/T]GAAAGAGAAAAGGTGGCTTTTATAACCTCTCCAAA	10	8140643	Y	1	1	1	2	4011	content of Axiom_OysterCV	Crassostrea virginica	C10_8140643	NA	NA	TRUE	10_8140643	10.08140643	CM008250.1	LOC111117491	uncharacterized LOC111117491, transcript variant X2
Affx-1245343220	0.49669921875	0.1630913193031771	0.04144266917293234	0.25410714285714286	0.1812631763879129	0.04606026785714286	0.25410714285714286	0.459375	0.33931480295576133	0.16965740147788066	0.3919003295880949	FALSE	Affx-1245343220	AX-570478484	CTCTACTGTCATGGCGACCATCACTACGACATACC[A/G]CTGGGCGAAATAGGTATAACT	5	40767211	R	1	1	1	2	3015	content of Axiom_OysterCV	Crassostrea virginica	C5_40767211	LOC111138214	venom protein 164-like	TRUE	5_40767211	5.40767211	CM008245.1	LOC111138214	venom protein 164-like
Affx-1246909132	0.465546875	0.15750012331672666	0.03751174812030075	0.23816964285714287	0.18125585754451737	0.04316964285714286	0.23816964285714287	0.36875	0.339348678798604	0.169674339399302	0.3919114603523161	FALSE	Affx-1246909132	AX-574392269	TGTAATTGCAGAATATAAAACTTGTTGTATGAACT[G/T]AACATGTAGTCTATATTTAATTAAAGGACATTTTT	1	746576	K	1	1	1	2	4012	content of Axiom_OysterCV	Crassostrea virginica	C1_746576	NA	NA	TRUE	1_746576	1.00746576	CM008241.1	LOC111108901	tumor protein p53-inducible protein 11-like, transcript variant X3
Affx-1246806156	0.465546875	0.15957184432496424	0.03800516917293233	0.23816964285714287	0.18125585754451737	0.04316964285714286	0.23816964285714287	0.36875	0.339348678798604	0.169674339399302	0.3919114603523161	FALSE	Affx-1246806156	AX-574312592	GTCGCCAAAGAAAATTGACGGCAACAGATGCAAGG[A/G]AATGCGATCTTTCTTGCTC	1	51114013	R	1	1	1	2	3016	content of Axiom_OysterCV	Crassostrea virginica	C1_51114013	NA	NA	TRUE	1_51114013	1.51114013	CM008241.1	NA	NA
Affx-1236745166	0.465546875	0.15957184432496424	0.03800516917293233	0.23816964285714287	0.18125585754451737	0.04316964285714286	0.23816964285714287	0.36875	0.339348678798604	0.169674339399302	0.3919114603523161	FALSE	Affx-1236745166	AX-562966912	CGCTATTAATGCATTTGAGGTTGATAAGTGTAATA[G/T]GCTGATTGGGACCCTCCAAACTGGCAAGAGACAGA	3	60980008	K	1	1	1	2	23671	additional well-performing markers from screen	Crassostrea virginica	C3_60980008	NA	NA	FALSE	3_60980008	3.60980008	CM008243.1	NA	NA
Affx-1246591429	0.4621875	0.15068043941629777	0.03562852443609023	0.23645089285714288	0.1812517700368168	0.04285714285714286	0.23645089285714288	0.6375	0.3393675994754273	0.16968379973771364	0.39191464955411287	FALSE	Affx-1246591429	AX-576926602	TAAGAAGTTCATTCTGATTCTTATGCAGGGATTCT[A/C]GTACCAGGTCTCTCCATTTATTAACGGTGTAAATA	1	14698196	M	1	1	1	2	25471	additional well-performing markers from screen	Crassostrea virginica	C1_14698196	NA	NA	FALSE	1_14698196	1.14698196	CM008241.1	LOC111133877	uncharacterized LOC111133877, transcript variant X3
Affx-1245765484	0.4621875	0.15763637357341242	0.03727326127819549	0.23645089285714285	0.18125177003681675	0.04285714285714286	0.23645089285714288	0.6375	0.3393675994754273	0.16968379973771364	0.39191464955411287	FALSE	Affx-1245765484	AX-570800066	ACAGGTCAAACCACAACACCGTCATGCGATCAGCA[A/G]ACATTGGACTTCAGTTTCAATAAAATACAGGATAA	6	33002685	R	1	1	1	2	4011	content of Axiom_OysterCV	Crassostrea virginica	C6_33002685	NA	NA	TRUE	6_33002685	6.33002685	CM008246.1	LOC111100628	uncharacterized LOC111100628, transcript variant X1
Affx-1236663109	0.49294921875	0.16128611491554162	0.04067434210526315	0.2521875	0.18122676579925648	0.045703125	0.2521875	0.559375	0.3394833623516056	0.1697416811758028	0.3919913328050339	FALSE	Affx-1236663109	AX-562885368	ACAATGTCTGGTGAAGATCATGTCCCTGTATTATT[C/T]ATACATGGAGCATTACATGGGTCCTGCTCTCTTTG	3	23883282	Y	0	1	1	2	26175	additional well-performing markers from screen	Crassostrea virginica	C3_23883282	NA	NA	FALSE	3_23883282	3.23883282	CM008243.1	LOC111126562	importin subunit beta-1-like, transcript variant X2
Affx-1247699736	0.486796875	0.16191392706018873	0.04032307330827067	0.24904017857142863	0.18123151384780853	0.04513392857142857	0.2490401785714286	0.41875	0.33946137743224813	0.16973068871612407	0.3919913328050339	FALSE	Affx-1247699736	AX-567279365	GCCGTGAATCTGAAGCCTCTTCTTTATTGTATTCA[A/G]GTATTTTTCTTTGCCCTTTAGGAAGAGAAAG	3	75184092	R	1	1	1	2	3015	content of Axiom_OysterCV	Crassostrea virginica	C3_75184092	NA	NA	TRUE	3_75184092	3.75184092	CM008243.1	LOC111124498	alpha-1,6-mannosylglycoprotein 6-beta-N-acetylglucosaminyltransferase A-like
Affx-1236808320	0.49294921875	0.15932955064240523	0.04018092105263157	0.2521875	0.18122676579925648	0.045703125	0.2521875	0.559375	0.3394833623516056	0.1697416811758028	0.3919913328050339	FALSE	Affx-1236808320	AX-563029809	ACAGTGGTGGTGAACAACGGAGTGACACGATCAGA[A/G]AACCTGTCCGGGATGATGAGTTTCTCCCTGGACCA	4	14772106	R	1	1	1	2	3014	content of Axiom_OysterCV	Crassostrea virginica	C4_14772106	NA	NA	TRUE	4_14772106	4.14772106	CM008244.1	LOC111129131	uncharacterized LOC111129131, transcript variant X5
Affx-1247898064	0.49294921875	0.1541120459140416	0.03886513157894736	0.2521875	0.18122676579925648	0.045703125	0.2521875	0.559375	0.3394833623516056	0.1697416811758028	0.3919913328050339	FALSE	Affx-1247898064	AX-567424161	TTTTTAACACCTCTCTTGACCCGAATGATGAAAAT[A/G]AAATTCGTTTCAATTTCAGGGCTATTACTAAGGAG	4	35037247	R	1	1	1	2	24125	additional well-performing markers from screen	Crassostrea virginica	C4_35037247	NA	NA	FALSE	4_35037247	4.35037247	CM008244.1	LOC111130993	neuropeptide-like protein 29, transcript variant X3
Affx-1247920455	0.49294921875	0.1554164220961325	0.03919407894736841	0.2521875	0.18122676579925645	0.04570312499999999	0.2521875	0.559375	0.3394833623516056	0.1697416811758028	0.3919913328050339	FALSE	Affx-1247920455	AX-567441730	ATTATATATCCATCAAGTTGTAGAAACAAATATAT[A/G]CCGGATTCTGAGCGAGATTGAA	4	37778663	R	1	1	1	2	24657	additional well-performing markers from screen	Crassostrea virginica	C4_37778663	NA	NA	FALSE	4_37778663	4.37778663	CM008244.1	LOC111131562	uncharacterized LOC111131562
Affx-1244926676	0.495	0.15891535802927328	0.04024318609022556	0.2532366071428571	0.18122520934332303	0.04589285714285714	0.2532366071428571	0.55	0.3394905694984771	0.16974528474923856	0.3919913328050339	FALSE	Affx-1244926676	AX-575656015	GTATGAACAACCA[A/G]GTATTAAATTATCACCTGAAAATGAAATAAA	5	75775025	R	1	1	1	2	23547	additional well-performing markers from screen	Crassostrea virginica	C5_75775025	NA	NA	FALSE	5_75775025	5.75775025	CM008245.1	LOC111135325	cullin-4A-like
Affx-1245934456	0.49294921875	0.16259049109763254	0.04100328947368421	0.2521875	0.18122676579925648	0.045703125	0.2521875	0.559375	0.3394833623516056	0.1697416811758028	0.3919913328050339	FALSE	Affx-1245934456	AX-576422417	TTTGTGATTCCCTACCTGATCTGTTC[A/G]GGTGAACCTCCTGATGTAGCATTAGTAATTGCCCA	7	42966661	R	1	1	1	2	25105	additional well-performing markers from screen	Crassostrea virginica	C7_42966661	NA	NA	FALSE	7_42966661	7.42966661	CM008247.1	LOC111103812	importin subunit alpha-7-like, transcript variant X3
Affx-1245079013	0.3871875	0.15720674234606122	0.03113956766917292	0.19808035714285713	0.18120351588911424	0.03589285714285713	0.19808035714285713	0.7375	0.3395910350729947	0.16979551753649735	0.3920980015061311	FALSE	Affx-1245079013	AX-570275859	TTAAAGATACATAAATAACAAACTGCAAAGGTCAG[A/G]CAACAATTACTTTAAGGGGAGTAACACACTGATTG	4	55399442	R	0	1	1	2	26432	additional well-performing markers from screen	Crassostrea virginica	C4_55399442	NA	NA	FALSE	4_55399442	4.55399442	CM008244.1	LOC111129922	ADAMTS-like protein 4, transcript variant X2
Affx-1246539009	0.39874999999999994	0.15584452980574856	0.03179158834586465	0.20399553571428575	0.18120144435933905	0.0369642857142857	0.20399553571428572	0.725	0.3396006300321943	0.16980031501609716	0.39209974675715625	FALSE	Affx-1246539009	AX-574109135	AACAATTCACATCGTTCAGATGATTCACTATAGAA[A/T]ATATTCTAAATATAAGAAAATTGAT	10	8460795	W	1	1	1	2	4013	content of Axiom_OysterCV	Crassostrea virginica	C10_8460795	NA	NA	TRUE	10_8460795	10.08460795	CM008250.1	LOC111117901	uncharacterized LOC111117901
Affx-1246554822	0.3621875000000001	0.15495279579505317	0.02871123120300751	0.1852901785714286	0.1811829900012046	0.03357142857142856	0.1852901785714286	0.7625	0.33968611812861127	0.16984305906430563	0.3921891153537837	FALSE	Affx-1246554822	AX-576898633	AAGTCAGAGAAAATACATGTAAGTGACCTAAATCC[A/G]ATTTCTGAGTACTGTTTTCTACTGAAAACGAAAAA	5	27558338	R	0	1	1	2	26787	additional well-performing markers from screen	Crassostrea virginica	C5_27558338	NA	NA	FALSE	5_27558338	5.27558338	CM008245.1	NA	NA
Affx-1247910461	0.42	0.15721674849913073	0.03378054511278196	0.2148660714285714	0.1811759817161854	0.03892857142857144	0.2148660714285714	0.3	0.3397185884339309	0.16985929421696544	0.39220793358646294	FALSE	Affx-1247910461	AX-563067519	ATTGCCGGCGCTCTGCTGGACATTTTTATCACCAT[C/T]TCTGTGGCGGCCACTGTCTATTT	4	36343128	Y	1	1	1	2	3013	content of Axiom_OysterCV	Crassostrea virginica	C4_36343128	NA	NA	TRUE	4_36343128	4.36343128	CM008244.1	LOC111129333	long-chain-fatty-acid--CoA ligase ACSBG2-like, transcript variant X6
Affx-1236847313	0.42	0.15492033636970048	0.03328712406015038	0.21486607142857145	0.18117598171618535	0.03892857142857143	0.21486607142857145	0.3	0.3397185884339313	0.16985929421696566	0.39220793358646294	FALSE	Affx-1236847313	AX-563068625	TGCTGGGGATACCGGTTTTTATTTTAATATTCTAG[C/T]GCTCTAATTTCACAATTAACGATTTGGACCCAGTT	4	36957577	Y	1	1	1	2	24109	additional well-performing markers from screen	Crassostrea virginica	C4_36957577	NA	NA	FALSE	4_36957577	4.36957577	CM008244.1	LOC111130997	zinc finger C2HC domain-containing protein 1C-like
Affx-1246630130	0.3487499999999999	0.15926435631177285	0.02841517857142857	0.17841517857142855	0.1811585136994871	0.03232142857142857	0.17841517857142852	0.775	0.33979953221689607	0.16989976610844804	0.3922640387142543	FALSE	Affx-1246630130	AX-574177073	TACACAATGAAGCTGTATGTACACTAGAGGCCAGA[G/T]CGATCAATATACAGAGTAATTATTCAGTACAAAGA	1	2163138	K	1	1	1	2	3013	content of Axiom_OysterCV	Crassostrea virginica	C1_2163138	NA	NA	TRUE	1_2163138	1.02163138	CM008241.1	NA	NA
Affx-1246549824	0.3487499999999999	0.15834249705334277	0.02825070488721804	0.17841517857142855	0.1811585136994871	0.03232142857142857	0.17841517857142852	0.775	0.33979953221689607	0.16989976610844804	0.3922640387142543	FALSE	Affx-1246549824	AX-576894946	AAGATCTGGTCCCGGAA[A/G]TGATACAGCCCTCCTGCTGTTCCCAGGGCAGTGTA	3	22746793	R	1	1	1	2	22678	additional well-performing markers from screen	Crassostrea virginica	C3_22746793	NA	NA	FALSE	3_22746793	3.22746793	CM008243.1	LOC111124900	mannose-1-phosphate guanyltransferase alpha-A-like, transcript variant X1
Affx-1247683078	0.3487499999999999	0.15557691927805256	0.02775728383458646	0.17841517857142852	0.1811585136994871	0.03232142857142857	0.17841517857142852	0.775	0.33979953221689607	0.16989976610844804	0.3922640387142543	FALSE	Affx-1247683078	AX-575308672	AGCATATATAGCATCTATATATTATCTGCCGAAAC[C/T]ATGTGTGAATCTTGTTTGTGGAAAAATCTGTTTTA	3	70749896	Y	0	1	1	2	26839	additional well-performing markers from screen	Crassostrea virginica	C3_70749896	NA	NA	FALSE	3_70749896	3.70749896	CM008243.1	NA	NA
Affx-1246404529	0.3487499999999999	0.16018621557020293	0.0285796522556391	0.17841517857142855	0.1811585136994871	0.03232142857142858	0.17841517857142855	0.775	0.33979953221689607	0.16989976610844804	0.3922640387142543	FALSE	Affx-1246404529	AX-576783640	GCCCACAACATTTTATATACTCAGTATACATATTA[C/T]GATATTGCTGATAAGCTCTTAACTCCTAGCCTCCT	9	71476489	Y	1	1	1	2	4012	content of Axiom_OysterCV	Crassostrea virginica	C9_71476489	NA	NA	TRUE	9_71476489	9.71476489	CM008249.1	LOC111115117	pancreas transcription factor 1 subunit alpha-like
Affx-1246545836	0.13874999999999993	0.15425355842436284	0.01094924812030075	0.07098214285714283	0.18113207547169813	0.01285714285714285	0.07098214285714283	0.925	0.33992207545152997	0.169961037725765	0.392274803287153	FALSE	Affx-1246545836	AX-574114258	AAAATCATGTGAAAGTCATGGTTCCGACTTATAGG[C/T]GCGACATCTATTAAGATTTTTTTTTACAGCCCCCA	1	17102344	Y	0	1	1	2	25626	additional well-performing markers from screen	Crassostrea virginica	C1_17102344	NA	NA	FALSE	1_17102344	1.17102344	CM008241.1	LOC111132179	transcriptional activator protein Pur-beta-B-like
Affx-1244924106	0.24617187500000015	0.16155152148360968	0.0203453947368421	0.12593750000000004	0.18114143920595524	0.02281249999999999	0.12593750000000004	0.85625	0.339878669266763	0.1699393346333815	0.392274803287153	FALSE	Affx-1244924106	AX-568209998	TAGTCATTTGGTTGCATTTGATGGATAAATTCTTC[C/T]TGTGAATCTGTGAGAAATATCTCTTCTTGAGACAG	2	59519648	Y	0	1	1	2	27864	additional well-performing markers from screen	Crassostrea virginica	C2_59519648	NA	NA	FALSE	2_59519648	2.59519648	CM008242.1	LOC111120089	protein NDNF-like, transcript variant X1
Affx-1247472880	0.46716796875	0.15628241239130325	0.03735079887218044	0.23899553571428572	0.18114317736060517	0.0432924107142857	0.23899553571428572	0.628125	0.33987061248979655	0.16993530624489828	0.392274803287153	FALSE	Affx-1247472880	AX-567097299	TTTGTATTGCTCAGATAACAGAGACTACCACCTAA[C/T]ATGTTCAATATATTCTTAATCTTT	3	41654205	Y	1	1	1	2	23962	additional well-performing markers from screen	Crassostrea virginica	C3_41654205	NA	NA	FALSE	3_41654205	3.41654205	CM008243.1	LOC111125730	furin-like protease kpc-1
Affx-1247520647	0.24617187500000015	0.15240955987984844	0.01919407894736842	0.12593750000000004	0.18114143920595527	0.0228125	0.12593750000000004	0.85625	0.3398786692667628	0.1699393346333814	0.392274803287153	FALSE	Affx-1247520647	AX-575206742	GTTCTGTAGAAAAACGTGCTGCATTTTATTTAAAT[G/T]ATATTGAATGTAACCTCGGGCAATAGTGTTAAGAA	3	48791360	K	0	1	1	2	26149	additional well-performing markers from screen	Crassostrea virginica	C3_48791360	NA	NA	FALSE	3_48791360	3.4879136	CM008243.1	NA	NA
Affx-1247598125	0.13874999999999993	0.15425355842436286	0.01094924812030075	0.07098214285714283	0.18113207547169816	0.01285714285714285	0.07098214285714283	0.925	0.33992207545152997	0.169961037725765	0.392274803287153	FALSE	Affx-1247598125	AX-567190542	TTTTATTGCATTTTCAACTAAACCATAGCCATAGC[A/G]TAGTTTACTTGATTCATATTGCCGTGATTTTTAAA	3	58107298	R	1	1	1	2	24436	additional well-performing markers from screen	Crassostrea virginica	C3_58107298	NA	NA	FALSE	3_58107298	3.58107298	CM008243.1	LOC111126277	neurobeachin-like
Affx-1247828360	0.13874999999999993	0.1658391261171798	0.01177161654135338	0.07098214285714283	0.18113207547169816	0.01285714285714285	0.07098214285714283	0.925	0.33992207545152997	0.169961037725765	0.392274803287153	FALSE	Affx-1247828360	AX-567406999	CTGTCCACAGATAAAGACTGTAGAGTGGTAATTCT[G/T]TCAGGAGCTGGAAAAGCATTTACAGCAGGTACCTG	4	24783869	K	1	1	1	2	24560	additional well-performing markers from screen	Crassostrea virginica	C4_24783869	NA	NA	FALSE	4_24783869	4.24783869	CM008244.1	LOC111131091	delta(3,5)-Delta(2,4)-dienoyl-CoA isomerase, mitochondrial-like
Affx-1245198649	0.13874999999999993	0.15193644488579938	0.01078477443609022	0.07098214285714287	0.18113207547169807	0.01285714285714285	0.07098214285714287	0.075	0.3399220754515302	0.1699610377257651	0.392274803287153	FALSE	Affx-1245198649	AX-570367074	ATCGCGAGAAGTTCGTGCTACAGATCCCTCTACAA[A/G]AAATTTGATATTTCTTATCCAAAATTTTTGCCATA	5	20931877	R	1	1	1	2	4011	content of Axiom_OysterCV	Crassostrea virginica	C5_20931877	NA	NA	TRUE	5_20931877	5.20931877	CM008245.1	NA	NA
Affx-1245497166	0.24617187500000015	0.1628575159984327	0.02050986842105262	0.12593750000000004	0.18114143920595524	0.02281249999999999	0.12593750000000004	0.85625	0.339878669266763	0.1699393346333815	0.392274803287153	FALSE	Affx-1245497166	AX-570596505	ACTACTTCAGATTTTTATCGAAAATAAAATTATGG[A/C]AAGAAGACACCGAAACAAAAAATCAAAC	5	63958107	M	0	1	1	2	25753	additional well-performing markers from screen	Crassostrea virginica	C5_63958107	NA	NA	FALSE	5_63958107	5.63958107	CM008245.1	NA	NA
Affx-1245597616	0.13874999999999993	0.1588877855014896	0.0112781954887218	0.07098214285714283	0.18113207547169813	0.01285714285714285	0.07098214285714283	0.925	0.33992207545152997	0.169961037725765	0.392274803287153	FALSE	Affx-1245597616	AX-576165382	AGCACTTGCTGTGTGCTCATAGGATTAAATCATAC[C/T]AGCACTAGTCTGTACTAGGAAATCTTGCTCCTATA	5	77061936	Y	1	1	1	2	24327	additional well-performing markers from screen	Crassostrea virginica	C5_77061936	NA	NA	FALSE	5_77061936	5.77061936	CM008245.1	NA	NA
Affx-1245750638	0.13874999999999993	0.14035087719298253	0.00996240601503759	0.07098214285714283	0.18113207547169816	0.01285714285714285	0.07098214285714283	0.925	0.33992207545152997	0.169961037725765	0.392274803287153	FALSE	Affx-1245750638	AX-576282107	ACCCCTGACGTGACACTCTATGGGATGAT[A/G]TTGAATATTCTTGTAACGAATTAGTGAGTGTATCT	6	3139057	R	1	1	1	2	24061	additional well-performing markers from screen	Crassostrea virginica	C6_3139057	NA	NA	FALSE	6_3139057	6.03139057	CM008246.1	NA	NA
Affx-1245961369	0.13874999999999993	0.15425355842436284	0.01094924812030075	0.07098214285714283	0.18113207547169813	0.01285714285714285	0.07098214285714283	0.925	0.33992207545152997	0.169961037725765	0.392274803287153	FALSE	Affx-1245961369	AX-576443083	GAACCCAAATCAGACCGACA[C/T]GGTATGCCCTCCAATCACATTTTAATGATAAAAGT	7	50908394	Y	1	1	1	2	23743	additional well-performing markers from screen	Crassostrea virginica	C7_50908394	NA	NA	FALSE	7_50908394	7.50908394	CM008247.1	LOC111103393	inositol hexakisphosphate and diphosphoinositol-pentakisphosphate kinase 2-like, transcript variant X7
Affx-1246141152	0.24617187500000015	0.15371555439467166	0.01935855263157896	0.12593749999999998	0.18114143920595543	0.02281250000000001	0.12593749999999998	0.14375	0.33987866926676213	0.16993933463338107	0.392274803287153	FALSE	Affx-1246141152	AX-573802753	TCAGTAAGCCCTCGTTGTACCAACGCTTGGGAAAA[G/T]GCTCCCATTCCTGTCAAACAAACAACAAACCATGA	8	54565121	K	1	1	1	2	3008	content of Axiom_OysterCV	Crassostrea virginica	C8_54565121	LOC111110010	uncharacterized LOC111110010	TRUE	8_54565121	8.54565121	CM008248.1	LOC111110010	uncharacterized LOC111110010
Affx-1246158221	0.13874999999999993	0.15657067196292634	0.01111372180451128	0.07098214285714283	0.18113207547169824	0.01285714285714286	0.07098214285714283	0.925	0.3399220754515295	0.16996103772576476	0.392274803287153	FALSE	Affx-1246158221	AX-576593936	TTGGCCGCTTCTGAAGGCTGGGGAACATGCTGCAG[C/T]TTGGAGTCTTCTGGCATCTGGGCCTTCTTCTACAA	8	59256594	Y	1	1	1	2	3011	content of Axiom_OysterCV	Crassostrea virginica	C8_59256594	LOC111107573	uncharacterized LOC111107573%2C transcript variant X1	TRUE	8_59256594	8.59256594	CM008248.1	LOC111107573	uncharacterized LOC111107573, transcript variant X1
Affx-1246454247	0.13874999999999993	0.16352201257861643	0.01160714285714285	0.07098214285714283	0.18113207547169816	0.01285714285714285	0.07098214285714283	0.925	0.33992207545152997	0.169961037725765	0.392274803287153	FALSE	Affx-1246454247	AX-576821774	TTTCGGGGGTCGTTCTTGCCAATGAATTTACATCC[C/T]GATAAACTTGTTGATGTGAGTAGTCTTAAATGTGC	9	85391308	Y	1	1	1	2	25294	additional well-performing markers from screen	Crassostrea virginica	C9_85391308	NA	NA	FALSE	9_85391308	9.85391308	CM008249.1	LOC111112942	polypeptide N-acetylgalactosaminyltransferase 1-like, transcript variant X1
Affx-1246453906	0.49998046875	0.1576375269266631	0.04032072368421054	0.25578124999999996	0.18112400733048264	0.04632812500000001	0.25578125	0.503125	0.3399594798361738	0.1699797399180869	0.3923086351188724	FALSE	Affx-1246453906	AX-574043037	CAGTTGTATCTATACGTTTTTTAATCTGTTCTTGA[A/C]ATTTTTCAAGCATTTTCATG	9	85250040	M	0	1	1	2	25870	additional well-performing markers from screen	Crassostrea virginica	C9_85250040	NA	NA	FALSE	9_85250040	9.8525004	CM008249.1	LOC111112011	proteoglycan 4-like, transcript variant X2
Affx-1244938892	0.4913867187499999	0.15991363598126906	0.04019971804511278	0.2513839285714286	0.18109572012076003	0.04552455357142856	0.2513839285714286	0.434375	0.34009065030990127	0.17004532515495063	0.39239863940343234	FALSE	Affx-1244938892	AX-575702086	ATGTCATTAGCTGCGTCTTGTCTGCTGAATCCTTT[C/T]ATAGGCACGTAACGGTGAAAATGTTCAGTCGACTG	1	3026409	Y	1	1	1	2	4011	content of Axiom_OysterCV	Crassostrea virginica	C1_3026409	NA	NA	TRUE	1_3026409	1.03026409	CM008241.1	LOC111129748	protocadherin Fat 4-like
Affx-1236686755	0.44513671874999994	0.15785346526480878	0.0359468984962406	0.22772321428571424	0.18109194275632232	0.04123883928571428	0.22772321428571424	0.334375	0.3401081697558561	0.17005408487792806	0.39239863940343234	FALSE	Affx-1236686755	AX-563791460	TTAGTTTAAACTCGGTTATATATAATAGAATAAAT[A/G]TTCTCAGCCTACAATACACCTCAAAATAGTAAAAT	3	35820629	R	1	1	1	2	3014	content of Axiom_OysterCV	Crassostrea virginica	C3_35820629	NA	NA	TRUE	3_35820629	3.35820629	CM008243.1	NA	NA
Affx-1247809349	0.38117187499999994	0.16076248313090422	0.03134868421052632	0.195	0.18108974358974364	0.0353125	0.195	0.74375	0.3401183698820345	0.17005918494101724	0.39239863940343234	FALSE	Affx-1247809349	AX-563943734	GAAAAGGTCGGTCACAGTAAATGAGTACAGATGTT[C/T]GTCCCATCATTACATGTCATC	4	22010037	Y	1	1	1	2	22979	additional well-performing markers from screen	Crassostrea virginica	C4_22010037	NA	NA	FALSE	4_22010037	4.22010037	CM008244.1	LOC111128937	A disintegrin and metalloproteinase with thrombospondin motifs 7-like
Affx-1247981237	0.404296875	0.15389596373839848	0.03183035714285714	0.2068303571428571	0.18109216490394991	0.03745535714285714	0.2068303571428571	0.71875	0.34010713941092163	0.17005356970546082	0.39239863940343234	FALSE	Affx-1247981237	AX-567505634	CACATAGAAATTGTAATCGTCTGCCTGTACAACCT[A/G]CTACTTTTATTTCGTTGTCCTAGCTCAGAGCGT	4	48040197	R	0	1	1	2	26176	additional well-performing markers from screen	Crassostrea virginica	C4_48040197	NA	NA	FALSE	4_48040197	4.48040197	CM008244.1	NA	NA
Affx-1245364147	0.44513671874999994	0.1578534652648088	0.03594689849624061	0.2277232142857143	0.18109194275632232	0.0412388392857143	0.2277232142857143	0.665625	0.3401081697558559	0.17005408487792795	0.39239863940343234	FALSE	Affx-1245364147	AX-570494467	CTCCCTTGTCATCTGCCAAGACGATTCGTGTACTG[A/G]GCATGCGCAATGGTATACATTAGAC	5	4398390	R	1	1	1	2	3014	content of Axiom_OysterCV	Crassostrea virginica	C5_4398390	LOC111136841	vesicle-associated membrane protein/synaptobrevin-binding protein-like%2C transcript variant X2	TRUE	5_4398390	5.0439839	CM008245.1	LOC111136841	vesicle-associated membrane protein/synaptobrevin-binding protein-like, transcript variant X1
Affx-1246565912	0.38117187499999994	0.13798920377867743	0.0269078947368421	0.195	0.18108974358974356	0.0353125	0.195	0.74375	0.3401183698820347	0.17005918494101735	0.39239863940343234	FALSE	Affx-1246565912	AX-576907052	TGTAGAAAAATGGATTAGCCCCGGTGGCAGTGATA[A/G]ACACGATGGATTACAGCGACCAGTTCCTATCGCCG	5	21943603	R	1	1	1	2	3012	content of Axiom_OysterCV	Crassostrea virginica	C5_21943603	LOC111133432	GTP-binding protein GEM-like	TRUE	5_21943603	5.21943603	CM008245.1	LOC111133432	GTP-binding protein GEM-like
Affx-1246048347	0.38117187499999994	0.1573886639676113	0.0306907894736842	0.195	0.18108974358974356	0.0353125	0.195	0.25625	0.3401183698820347	0.17005918494101735	0.39239863940343234	FALSE	Affx-1246048347	AX-576509618	TTATCCTGCTTCAATTCGTCAACAATTCCCCAATG[C/T]CACAACATTTGATGCTTCATTAACATTATCTGTTT	8	27176864	Y	1	1	1	2	4007	content of Axiom_OysterCV	Crassostrea virginica	C8_27176864	NA	NA	TRUE	8_27176864	8.27176864	CM008248.1	NA	NA
Affx-1246055022	0.4913867187499999	0.15860509024292213	0.03987077067669172	0.2513839285714286	0.18109572012076003	0.04552455357142856	0.2513839285714286	0.434375	0.34009065030990127	0.17004532515495063	0.39239863940343234	FALSE	Affx-1246055022	AX-576514715	GTTTGAGAAAATGAGGAGAGCATTGAGTCTGAAAC[A/G]CCATCCTTTCAAAGAGATCCTATTTTACTTCAAGT	8	28953134	R	1	1	1	2	4010	content of Axiom_OysterCV	Crassostrea virginica	C8_28953134	NA	NA	TRUE	8_28953134	8.28953134	CM008248.1	LOC111107792	transcription cofactor vestigial-like protein 4, transcript variant X1
Affx-1246142143	0.404296875	0.15628159541958717	0.03232377819548872	0.2068303571428571	0.18109216490394991	0.03745535714285714	0.2068303571428571	0.71875	0.34010713941092163	0.17005356970546082	0.39239863940343234	FALSE	Affx-1246142143	AX-573803514	AGATCCCCGGTGTTTGTGAATGCCACACTCTTCAT[C/T]TCATACTGAGAATGCATGGC	8	54683548	Y	1	1	1	2	4011	content of Axiom_OysterCV	Crassostrea virginica	C8_54683548	NA	NA	TRUE	8_54683548	8.54683548	CM008248.1	LOC111109188	uncharacterized LOC111109188
Affx-1246387901	0.38117187499999994	0.15232793522267213	0.02970394736842106	0.195	0.18108974358974364	0.03531250000000001	0.195	0.74375	0.3401183698820345	0.17005918494101724	0.39239863940343234	FALSE	Affx-1246387901	AX-576770916	TTTCTCATGTTCAGTAGAGGAGCAC[C/T]CACTATGCTAGAATAAATACAGCAGCCATCAATAT	9	69510447	Y	0	1	1	2	27779	additional well-performing markers from screen	Crassostrea virginica	C9_69510447	NA	NA	FALSE	9_69510447	9.69510447	CM008249.1	LOC111111094	ficolin-2-like
Affx-1245000750	0.31999999999999984	0.15806696998837433	0.02587640977443609	0.1637053571428571	0.1810744477774748	0.02964285714285714	0.1637053571428571	0.8	0.3401893222042056	0.1700946611021028	0.3924431615229899	FALSE	Affx-1245000750	AX-575732878	TCAGACACAATGGTGCAAAACAGAAGGT[A/G]ACTTTTGGGCGAAACGTCCTCTAACGGACGAAATG	3	33474171	R	1	1	1	2	3013	content of Axiom_OysterCV	Crassostrea virginica	C3_33474171	LOC111123321	piRNA biogenesis protein EXD1-like%2C transcript variant X2	TRUE	3_33474171	3.33474171	CM008243.1	LOC111123321	piRNA biogenesis protein EXD1-like, transcript variant X2
Affx-1245826760	0.31999999999999984	0.15203880986895932	0.02488956766917293	0.1637053571428571	0.1810744477774748	0.02964285714285714	0.1637053571428571	0.8	0.3401893222042056	0.1700946611021028	0.3924431615229899	FALSE	Affx-1245826760	AX-576339719	TTACTTCCAGTCTCAACAAGTTAATTGTAAGAACA[C/T]GTATGTGAGTAGTACAGTTATGCATCTTATTTGCG	6	45970382	Y	1	1	1	2	24141	additional well-performing markers from screen	Crassostrea virginica	C6_45970382	NA	NA	FALSE	6_45970382	6.45970382	CM008246.1	LOC111100477	diacylglycerol kinase theta-like, transcript variant X3
Affx-1237124312	0.48	0.16208574340131757	0.03980145676691729	0.24555803571428572	0.1810744477774748	0.04446428571428571	0.2455580357142857	0.4	0.3401893222042056	0.1700946611021028	0.3924431615229899	FALSE	Affx-1237124312	AX-564221061	AAATAACTACCATTAATAGATAGCTATAGAATTTA[A/G]CGAATCTCTCAATAGCACATACTAAGCATCTGAAG	7	25876088	R	1	1	1	2	3011	content of Axiom_OysterCV	Crassostrea virginica	C7_25876088	NA	NA	TRUE	7_25876088	7.25876088	CM008247.1	NA	NA
Affx-1246002946	0.31999999999999984	0.15605758328190264	0.02554746240601504	0.1637053571428571	0.1810744477774748	0.02964285714285714	0.1637053571428571	0.8	0.3401893222042056	0.1700946611021028	0.3924431615229899	FALSE	Affx-1246002946	AX-576474870	AGGCAGGCCAATTTTTCCCCATTGGAAAAACCACC[C/T]CGGTATAGTCTTAGAAATTCTGCTTTGAGGATTGC	8	11471924	Y	1	1	1	2	3013	content of Axiom_OysterCV	Crassostrea virginica	C8_11471924	NA	NA	TRUE	8_11471924	8.11471924	CM008248.1	LOC111109786	protein tyrosine phosphatase domain-containing protein 1-like, transcript variant X1
Affx-1246840213	0.11169921874999988	0.15953947368421068	0.00911654135338346	0.0571428571428571	0.18105468750000017	0.01034598214285714	0.0571428571428571	0.940625	0.3402810034664745	0.17014050173323725	0.3924555900933753	FALSE	Affx-1246840213	AX-574338929	AGCCTTTTATGGTTTTAAGCTGTGCAGATTCAATT[C/T]CAGTAAAGCAAGAATTTTGACCAAACTTTTATGTT	1	56968258	Y	1	1	1	2	4011	content of Axiom_OysterCV	Crassostrea virginica	C1_56968258	NA	NA	TRUE	1_56968258	1.56968258	CM008241.1	NA	NA
Affx-1247025093	0.11169921874999988	0.1566611842105265	0.00895206766917293	0.0571428571428571	0.18105468750000017	0.01034598214285714	0.0571428571428571	0.940625	0.3402810034664745	0.17014050173323725	0.3924555900933753	FALSE	Affx-1247025093	AX-577262287	GGTGAGCGATGTGGCCCATTGGCCTCTTGTTAACA[A/G]GTTTCTCACAATTAAAATGTTTGTTTAGATAACAG	2	22374979	R	1	1	1	2	23064	additional well-performing markers from screen	Crassostrea virginica	C2_22374979	NA	NA	FALSE	2_22374979	2.22374979	CM008242.1	LOC111120629	uncharacterized LOC111120629, transcript variant X1
Affx-1236562250	0.11169921874999988	0.15953947368421068	0.00911654135338346	0.0571428571428571	0.18105468750000017	0.01034598214285714	0.0571428571428571	0.940625	0.3402810034664745	0.17014050173323725	0.3924555900933753	FALSE	Affx-1236562250	AX-562785214	ATCTTCATGTATTTGTAAGTTCATAGGTAATCACT[A/G]TATGATAGTGCAGAATTCAACATGCAGTCTGTGGC	2	22513685	R	1	1	1	2	24351	additional well-performing markers from screen	Crassostrea virginica	C2_22513685	NA	NA	FALSE	2_22513685	2.22513685	CM008242.1	LOC111120690	centrosome and spindle pole associated protein 1-like
Affx-1247629158	0.11169921874999988	0.1652960526315791	0.00944548872180451	0.0571428571428571	0.18105468750000012	0.01034598214285714	0.0571428571428571	0.940625	0.3402810034664747	0.17014050173323736	0.3924555900933753	FALSE	Affx-1247629158	AX-562971195	GCAGCTTCAAGTATAAGATGCACAGGAAGTAAAAG[A/G]CAGGTGATATTGATCTTTAAATATG	3	62356882	R	0	1	1	2	26144	additional well-performing markers from screen	Crassostrea virginica	C3_62356882	NA	NA	FALSE	3_62356882	3.62356882	CM008243.1	LOC111123700	protein crumbs-like, transcript variant X3
Affx-1245021765	0.11169921874999988	0.14226973684210537	0.0081296992481203	0.0571428571428571	0.1810546875000001	0.01034598214285714	0.0571428571428571	0.940625	0.3402810034664747	0.17014050173323736	0.3924555900933753	FALSE	Affx-1245021765	AX-570206090	CAAATAAAGGGTACATACCAAATGGGTGATACTAC[C/T]GGATGATATTACAGATGAAACAA	3	67327888	Y	0	0	1	2	26394	additional well-performing markers from screen	Crassostrea virginica	C3_67327888	NA	NA	FALSE	3_67327888	3.67327888	CM008243.1	LOC111125833	uncharacterized LOC111125833, transcript variant X1
Affx-1245154962	0.11169921874999988	0.1624177631578949	0.00928101503759398	0.0571428571428571	0.18105468750000017	0.01034598214285714	0.0571428571428571	0.940625	0.3402810034664745	0.17014050173323725	0.3924555900933753	FALSE	Affx-1245154962	AX-570333987	TCCTCAAAGAATGTTTTCCTGTTCAAATTGTAAAC[A/G]TATTTGTCTTTTGACTTGTCAAACACATTATATTT	5	14814547	R	1	1	1	2	3016	content of Axiom_OysterCV	Crassostrea virginica	C5_14814547	LOC111136154	uncharacterized LOC111136154	TRUE	5_14814547	5.14814547	CM008245.1	LOC111136154	uncharacterized LOC111136154
Affx-1245324042	0.11169921874999988	0.16241776315789472	0.00928101503759398	0.05714285714285714	0.1810546875	0.01034598214285714	0.05714285714285714	0.059375	0.3402810034664754	0.1701405017332377	0.3924555900933753	FALSE	Affx-1245324042	AX-570463839	TAATCAGTGGACTGGCATGAAACGTACTTGCAGAG[C/T]TTTTTGAACAGCTGGTGGTAGGTCTCTTT	5	38164024	Y	1	1	1	2	3014	content of Axiom_OysterCV	Crassostrea virginica	C5_38164024	LOC111136255	hillarin-like	TRUE	5_38164024	5.38164024	CM008245.1	LOC111136255	hillarin-like
Affx-1245775922	0.11169921874999988	0.14802631578947387	0.00845864661654135	0.0571428571428571	0.18105468750000017	0.01034598214285714	0.0571428571428571	0.940625	0.3402810034664745	0.17014050173323725	0.3924555900933753	FALSE	Affx-1245775922	AX-570807920	TACATTTAGGTAGACTTTGTATGATGTGATATGAA[C/T]TTTGTAGGTGTACATGCACTTGCCCAATAC	6	34996109	Y	1	1	1	2	24646	additional well-performing markers from screen	Crassostrea virginica	C6_34996109	NA	NA	FALSE	6_34996109	6.34996109	CM008246.1	LOC111102132	DNA-directed RNA polymerase II subunit RPB1-like
Affx-1245782757	0.43654296875	0.15600094689497362	0.03483905075187971	0.22332589285714288	0.18105947026486763	0.04043526785714287	0.22332589285714288	0.678125	0.34025881095205635	0.17012940547602817	0.3924555900933753	FALSE	Affx-1245782757	AX-570813059	TTGGTTTTGATTCACAGGAGACGATGACCTTTTGA[C/T]GTTGTGGTACAATACTAATTACACGACAGACAATC	6	35816892	Y	1	1	1	2	4012	content of Axiom_OysterCV	Crassostrea virginica	C6_35816892	NA	NA	TRUE	6_35816892	6.35816892	CM008246.1	NA	NA
Affx-1246490043	0.11169921874999988	0.14226973684210523	0.0081296992481203	0.05714285714285714	0.1810546875	0.01034598214285714	0.05714285714285714	0.059375	0.3402810034664754	0.1701405017332377	0.3924555900933753	FALSE	Affx-1246490043	AX-574071356	CATTTGACCTATAAAGATCAAATTCGTGTGAAAAT[A/G]AACTTTTCATATTACAAAATATTGTTGACATGAGT	10	11899180	R	1	1	1	2	24530	additional well-performing markers from screen	Crassostrea virginica	C10_11899180	NA	NA	FALSE	10_11899180	10.1189918	CM008250.1	NA	NA
Affx-1244937995	0.263671875	0.1415905310189257	0.01909891917293232	0.13488839285714282	0.18103590931656455	0.02441964285714284	0.13488839285714285	0.84375	0.3403681487483592	0.1701840743741796	0.3925094343077547	FALSE	Affx-1244937995	AX-569988665	AGATATACATTGATAACGGTCTGGGGAGTTGGAGT[G/T]GGTCGGGTCCGGCCATCTTGTCCCTCTCGTCCGTT	1	2884112	K	1	1	1	2	22751	additional well-performing markers from screen	Crassostrea virginica	C1_2884112	NA	NA	FALSE	1_2884112	1.02884112	CM008241.1	NA	NA
Affx-1236432110	0.263671875	0.16109983713213197	0.02173049812030075	0.13488839285714288	0.1810359093165646	0.02441964285714285	0.13488839285714285	0.84375	0.3403681487483592	0.1701840743741796	0.3925094343077547	FALSE	Affx-1236432110	AX-564316981	CATTTAGCATGATACAGTACGTATTCATGTTCTGA[A/G]GGCAAGCAATTGTACCTACAATGTATATCAAACAG	1	10054676	R	1	1	1	2	4012	content of Axiom_OysterCV	Crassostrea virginica	C1_10054676	NA	NA	TRUE	1_10054676	1.10054676	CM008241.1	LOC111118239	myelin regulatory factor-like, transcript variant X8
Affx-1236720458	0.263671875	0.15866117386798123	0.0214015507518797	0.13488839285714285	0.18103590931656463	0.02441964285714286	0.13488839285714285	0.15625	0.34036814874835897	0.17018407437417948	0.3925094343077547	FALSE	Affx-1236720458	AX-563824729	CACAATTAACTGTATGTTTTACAAATGAGTAACAG[A/G]AACAAATCTTCAGATCTTTTACTAAGTTTAACACT	3	52149559	R	1	1	1	2	24276	additional well-performing markers from screen	Crassostrea virginica	C3_52149559	NA	NA	FALSE	3_52149559	3.52149559	CM008243.1	LOC111126203	calcium uptake protein 3, mitochondrial-like, transcript variant X2
Affx-1236720458	0.263671875	0.15866117386798123	0.0214015507518797	0.13488839285714285	0.18103590931656463	0.02441964285714286	0.13488839285714285	0.15625	0.34036814874835897	0.17018407437417948	0.3925094343077547	FALSE	Affx-1236720458	AX-563824729	CACAATTAACTGTATGTTTTACAAATGAGTAACAG[A/G]AACAAATCTTCAGATCTTTTACTAAGTTTAACACT	3	52149559	R	1	1	1	2	24276	additional well-performing markers from screen	Crassostrea virginica	C3_52149559	NA	NA	FALSE	3_52149559	3.52149559	CM008243.1	LOC111126204	uncharacterized LOC111126204, transcript variant X1
Affx-1245187031	0.263671875	0.15500317897175503	0.02090812969924811	0.13488839285714285	0.18103590931656455	0.02441964285714285	0.13488839285714285	0.84375	0.3403681487483592	0.1701840743741796	0.3925094343077547	FALSE	Affx-1245187031	AX-570358309	TTGTTCCTGTTACGTTTTGGTTTCTTTTGATATAA[A/G]AATATGATATTACCAGTAATATATGCTGGGAGTTA	5	18595962	R	0	1	1	2	26187	additional well-performing markers from screen	Crassostrea virginica	C5_18595962	NA	NA	FALSE	5_18595962	5.18595962	CM008245.1	LOC111136215	ataxin-2-like protein, transcript variant X2
Affx-1245762260	0.263671875	0.1550031789717551	0.02090812969924812	0.13488839285714285	0.18103590931656463	0.02441964285714286	0.13488839285714288	0.84375	0.34036814874835897	0.17018407437417948	0.3925094343077547	FALSE	Affx-1245762260	AX-570797628	GGTGATGTAACCAACATAAAGACTAAGGTAATCAA[G/T]TCACTCAGACCTGCCACAGAGATGTAATAGTTTGG	6	32546702	K	1	1	1	2	4012	content of Axiom_OysterCV	Crassostrea virginica	C6_32546702	NA	NA	TRUE	6_32546702	6.32546702	CM008246.1	LOC111100380	protein timeless-like, transcript variant X5
Affx-1244953459	0.23718749999999988	0.15282134696564817	0.01854323308270676	0.12133928571428568	0.1810154525386314	0.02196428571428571	0.12133928571428568	0.8625	0.34046310687565917	0.1702315534378296	0.3925722743537925	FALSE	Affx-1244953459	AX-568625051	GTTTGAAATTGATTTGTCGTTCTAATACATTACCA[A/C]GGAAGTCCCAAGGATCGGCACACAACATCAGAAAT	1	59928075	M	1	1	1	2	24312	additional well-performing markers from screen	Crassostrea virginica	C1_59928075	NA	NA	FALSE	1_59928075	1.59928075	CM008241.1	LOC111108306	uncharacterized LOC111108306
Affx-1247855843	0.23718749999999988	0.15824329034506804	0.01920112781954888	0.12133928571428568	0.18101545253863144	0.02196428571428571	0.12133928571428568	0.8625	0.34046310687565917	0.1702315534378296	0.3925722743537925	FALSE	Affx-1247855843	AX-575413701	TAATTCTTTTTATTAAGAATCACTTGTCGTTTAAA[C/G]AGTTTTCATTTGAAAACACAATTAGGATATTTGGT	4	28861402	S	1	1	1	2	3014	content of Axiom_OysterCV	Crassostrea virginica	C4_28861402	NA	NA	TRUE	4_28861402	4.28861402	CM008244.1	NA	NA
Affx-1245162999	0.23718749999999988	0.15824329034506793	0.01920112781954887	0.12133928571428572	0.18101545253863133	0.02196428571428571	0.12133928571428572	0.1375	0.3404631068756596	0.1702315534378298	0.3925722743537925	FALSE	Affx-1245162999	AX-575832314	TCAGGGATCAATGTACAAGTTGATGGCAAGTTGTC[A/G]TAGGTGTTACATCTGAAATAAAGCAATATATACAT	5	15621389	R	1	1	1	2	24868	additional well-performing markers from screen	Crassostrea virginica	C5_15621389	NA	NA	FALSE	5_15621389	5.15621389	CM008245.1	LOC111134354	uncharacterized LOC111134354
Affx-1245229591	0.23718749999999988	0.13791100267224352	0.01673402255639097	0.12133928571428568	0.18101545253863136	0.0219642857142857	0.12133928571428568	0.8625	0.3404631068756596	0.1702315534378298	0.3925722743537925	FALSE	Affx-1245229591	AX-570390871	AAATCCGAGTCTTCTGACTCTAGCGATAGCGAGGT[C/T]AACGAAGAGGGCGATTCCGATGCTTACAAGGAATG	5	25699111	Y	1	1	1	2	3016	content of Axiom_OysterCV	Crassostrea virginica	C5_25699111	LOC111137999	microtubule-associated protein 9-like	TRUE	5_25699111	5.25699111	CM008245.1	LOC111137999	microtubule-associated protein 9-like
Affx-1244926220	0.23718749999999988	0.16230974787963287	0.01969454887218045	0.12133928571428572	0.18101545253863136	0.02196428571428571	0.12133928571428572	0.1375	0.3404631068756596	0.1702315534378298	0.3925722743537925	FALSE	Affx-1244926220	AX-575655767	CTTTCTGC[C/T]TCTATATGTTGTTATTCTTTCTTTCACAATCACTG	5	59912705	Y	0	1	1	2	26293	additional well-performing markers from screen	Crassostrea virginica	C5_59912705	NA	NA	FALSE	5_59912705	5.59912705	CM008245.1	LOC111137297	syntaxin-like, transcript variant X1
Affx-1246053864	0.44919921875	0.15257789933795143	0.03506226503759397	0.22979910714285712	0.1810101991257892	0.04159598214285713	0.22979910714285712	0.659375	0.3404874964930109	0.17024374824650546	0.39259106459754994	FALSE	Affx-1246053864	AX-573735706	CCTGGTTCATCAACCTCTACCTCCAGGTAAAAATA[A/G]AATGGACTCGGTAAATCAACATTAATGAAACACCT	8	28829395	R	1	1	1	2	3012	content of Axiom_OysterCV	Crassostrea virginica	C8_28829395	LOC111107250	dynein heavy chain 3%2C axonemal-like%2C transcript variant X2	TRUE	8_28829395	8.28829395	CM008248.1	LOC111107250	dynein heavy chain 3, axonemal-like, transcript variant X12
Affx-1246926766	0.2679492187500001	0.15648917114476463	0.02145089285714285	0.1370758928571429	0.18099658036150457	0.02481026785714285	0.1370758928571429	0.840625	0.34055073061202656	0.17027536530601328	0.3926005368059864	FALSE	Affx-1246926766	AX-574405889	GCCAGTGTTGGTCTGCAGATTCTGTCTCCTAGAAC[A/T]GTCAGTAAGTTGAGAGGAGGAAAA	1	9312549	W	1	1	1	2	3015	content of Axiom_OysterCV	Crassostrea virginica	C1_9312549	LOC111115278	acetylcholinesterase-like	TRUE	1_9312549	1.09312549	CM008241.1	LOC111115278	acetylcholinesterase-like
Affx-1246604234	0.49841796875	0.1575629961711598	0.04017504699248121	0.25497767857142856	0.1809944848113455	0.04614955357142857	0.2549776785714286	0.528125	0.3405604615280129	0.17028023076400645	0.3926005368059864	FALSE	Affx-1246604234	AX-564328956	AGGACCTGTGGACCTCTTGTCTATTTTGAATT[C/G]TACTATTATCTTTTACTTCCAATAGTAGTTGTCTG	1	16885512	S	1	1	1	2	3014	content of Axiom_OysterCV	Crassostrea virginica	C1_16885512	NA	NA	TRUE	1_16885512	1.16885512	CM008241.1	LOC111111383	uncharacterized LOC111111383
Affx-1246811402	0.49841796875	0.16143330399885733	0.04116188909774435	0.25497767857142856	0.18099448481134553	0.04614955357142857	0.25497767857142856	0.528125	0.3405604615280129	0.17028023076400645	0.3926005368059864	FALSE	Affx-1246811402	AX-574316669	CAACAGTGCATACACCTCCTGCGAAAACTTCTTCA[A/G]AAATGCCTACAAGAAATGTAAATC	1	52697180	R	0	1	1	2	25748	additional well-performing markers from screen	Crassostrea virginica	C1_52697180	NA	NA	FALSE	1_52697180	1.5269718	CM008241.1	LOC111118652	cysteine--tRNA ligase, cytoplasmic-like, transcript variant X2
Affx-1236530402	0.4984179687500001	0.16143330399885736	0.04116188909774436	0.25497767857142856	0.18099448481134556	0.04614955357142857	0.25497767857142856	0.471875	0.34056046152801267	0.17028023076400634	0.3926005368059864	FALSE	Affx-1236530402	AX-563638087	TTTGGGACCCAGAGGAATGTTTCGCCCCGTTTTTG[A/T]TGAGAATTGCGCTTGTATATACTGATGACATTCAC	2	6486634	W	1	1	1	2	3015	content of Axiom_OysterCV	Crassostrea virginica	C2_6486634	NA	NA	TRUE	2_6486634	2.06486634	CM008242.1	LOC111118705	netrin-1-like, transcript variant X2
Affx-1236746855	0.49841796875	0.1594981500850085	0.04066846804511278	0.2549776785714286	0.18099448481134553	0.04614955357142857	0.25497767857142856	0.528125	0.3405604615280129	0.17028023076400645	0.3926005368059864	FALSE	Affx-1236746855	AX-563850861	GTGATGGAACTCTCCAGCTGTTGGAGATACAGAAG[A/T]GTGCTATCAGCATGTTTCTGCAAGTTCTCAATCTC	3	61491470	W	1	1	1	2	3016	content of Axiom_OysterCV	Crassostrea virginica	C3_61491470	LOC111125291	kinetochore-associated protein MTW1-like%2C transcript variant X2	TRUE	3_61491470	3.6149147	CM008243.1	LOC111125291	kinetochore-associated protein MTW1-like, transcript variant X3
Affx-1245248215	0.2679492187500001	0.16248853692609633	0.02227326127819548	0.1370758928571429	0.1809965803615046	0.02481026785714285	0.1370758928571429	0.840625	0.34055073061202634	0.17027536530601317	0.3926005368059864	FALSE	Affx-1245248215	AX-563178537	ACTCCAGAGCTTACAAGTGTTAGGAGCATGTTCAT[A/G]GTGGGATCCAGTTTGTACTTCATGGTGAC	5	27989098	R	1	1	1	2	3015	content of Axiom_OysterCV	Crassostrea virginica	C5_27989098	LOC111136093	transmembrane protein 248-like%2C transcript variant X1	TRUE	5_27989098	5.27989098	CM008245.1	LOC111136093	transmembrane protein 248-like, transcript variant X3
Affx-1245628346	0.2679492187500001	0.16248853692609633	0.02227326127819548	0.1370758928571429	0.1809965803615046	0.02481026785714285	0.1370758928571429	0.840625	0.34055073061202634	0.17027536530601317	0.3926005368059864	FALSE	Affx-1245628346	AX-576188813	GGATGTGTTCTGGATGTCCTACCTATTCGAGGTGT[C/T]TCGGACTCTTACGGGAAGTTTTGTGATGTTCTTCA	5	82360423	Y	1	1	1	2	24885	additional well-performing markers from screen	Crassostrea virginica	C5_82360423	NA	NA	FALSE	5_82360423	5.82360423	CM008245.1	LOC111137612	cilia- and flagella-associated protein 57-like, transcript variant X5
Affx-1245789526	0.2679492187500001	0.1588889174572973	0.0217798402255639	0.1370758928571429	0.18099658036150457	0.02481026785714285	0.1370758928571429	0.840625	0.34055073061202656	0.17027536530601328	0.3926005368059864	FALSE	Affx-1245789526	AX-570818205	AGTGCTGCCCTTTGAATGGAAGGACTTTTCATTTC[A/G]CTTCCATAAGGACTGAACCTTCTAGACTCCATCAG	6	36622171	R	1	1	1	2	4010	content of Axiom_OysterCV	Crassostrea virginica	C6_36622171	NA	NA	TRUE	6_36622171	6.36622171	CM008246.1	LOC111101893	uncharacterized LOC111101893, transcript variant X3
Affx-1246547707	0.30076171875	0.1608573152015394	0.02474976503759399	0.1538616071428571	0.18098070506310757	0.02784598214285714	0.1538616071428571	0.815625	0.34062445552959786	0.17031222776479893	0.39261832385735446	FALSE	Affx-1246547707	AX-576893336	CTCTTGAACTTTGCACTTTAGGTGTGGTTCTGATA[G/T]AGTGAAATGTAATAGAAAACATGACAATGTTAATC	2	9723573	K	1	1	1	2	3011	content of Axiom_OysterCV	Crassostrea virginica	C2_9723573	LOC111118988	G-protein coupled receptor Mth-like	TRUE	2_9723573	2.09723573	CM008242.1	LOC111118988	G-protein coupled receptor Mth-like
Affx-1247002087	0.30076171875	0.15978834362854769	0.02458529135338346	0.15386160714285713	0.18098070506310757	0.02784598214285714	0.1538616071428571	0.815625	0.34062445552959786	0.17031222776479893	0.39261832385735446	FALSE	Affx-1247002087	AX-574463646	CATGTTGACAAACTTCACTATCCTACCACAAAAAT[A/G]ATTATAACAACTGATTCTAACGATATTA	2	18130541	R	1	1	1	2	23242	additional well-performing markers from screen	Crassostrea virginica	C2_18130541	NA	NA	FALSE	2_18130541	2.1813054099999998	CM008242.1	LOC111120593	cytosolic carboxypeptidase-like protein 5, transcript variant X8
Affx-1247757611	0.30076171875	0.15978834362854763	0.02458529135338346	0.15386160714285718	0.1809807050631075	0.02784598214285714	0.15386160714285715	0.184375	0.3406244555295981	0.17031222776479904	0.39261832385735446	FALSE	Affx-1247757611	AX-567320432	TGTACATTCTGTGAGAGTAAGAACTGATTTTGAAT[A/G]AAACAAAGCCACATTTTAAAATGA	4	15773967	R	1	1	1	2	3008	content of Axiom_OysterCV	Crassostrea virginica	C4_15773967	NA	NA	TRUE	4_15773967	4.15773967	CM008244.1	NA	NA
Affx-1245254293	0.30076171875	0.15871937205555603	0.02442081766917293	0.15386160714285713	0.1809807050631075	0.02784598214285714	0.15386160714285713	0.815625	0.3406244555295981	0.17031222776479904	0.39261832385735446	FALSE	Affx-1245254293	AX-575902260	TCATATCTGTAAATTTGCATTCGTTCTGTTTAGTT[A/G]TTGTAAGACTCAGGCAAAGCGAGTACGATCCAGGT	5	2873921	R	1	1	1	2	21253	additional well-performing markers from screen	Crassostrea virginica	C5_2873921	NA	NA	FALSE	5_2873921	5.02873921	CM008245.1	NA	NA
Affx-1245217030	0.30076171875	0.15978834362854769	0.02458529135338346	0.15386160714285713	0.18098070506310757	0.02784598214285714	0.1538616071428571	0.815625	0.34062445552959786	0.17031222776479893	0.39261832385735446	FALSE	Affx-1245217030	AX-570381073	ATGGCAAAGACGACAGACTGAGAAAATCCGTAGGC[A/G]AAGCCATAGAGTTGGGCTTGCTTCAAGTTTGATCT	5	24090646	R	1	1	1	2	25081	additional well-performing markers from screen	Crassostrea virginica	C5_24090646	NA	NA	FALSE	5_24090646	5.24090646	CM008245.1	LOC111134479	multidrug resistance protein 1-like, transcript variant X2
Affx-1245493110	0.30076171875	0.16406422992051428	0.02524318609022556	0.15386160714285715	0.18098070506310748	0.02784598214285713	0.15386160714285713	0.815625	0.3406244555295981	0.17031222776479904	0.39261832385735446	FALSE	Affx-1245493110	AX-570593415	CGATGTGACCCATGGGCATTTAGTATTGTAGCGAT[C/T]AGTATATGAAGAACTTATACTGCCTCGCTAGTGAG	5	63292242	Y	1	1	1	2	24235	additional well-performing markers from screen	Crassostrea virginica	C5_63292242	NA	NA	FALSE	5_63292242	5.63292242	CM008245.1	NA	NA
Affx-1247232377	0.327421875	0.14768263943440693	0.02473684210526316	0.1675	0.1809701492537313	0.0303125	0.16750000000000004	0.79375	0.3406734846834245	0.17033674234171226	0.3926375166609798	FALSE	Affx-1247232377	AX-574951779	CCACTGGTTTATGTGTTTAT[A/G]TGAAGTAAAGCTTAAACATGGATAAGTGCTAATAA	2	53229580	R	1	1	1	2	24301	additional well-performing markers from screen	Crassostrea virginica	C2_53229580	NA	NA	FALSE	2_53229580	2.5322958	CM008242.1	LOC111119941	proteoglycan Cow-like
Affx-1247641391	0.327421875	0.15848389630793394	0.02654605263157894	0.16750000000000004	0.1809701492537313	0.03031249999999999	0.1675	0.79375	0.3406734846834245	0.17033674234171226	0.3926375166609798	FALSE	Affx-1247641391	AX-575265186	TCAAAAGATATTGAAAGTCATCTTTCGCGTGTTTT[A/C]CTAGGAGAAATGATTGAGCTTAATTATAAGCATTT	3	64108807	M	0	1	1	2	26927	additional well-performing markers from screen	Crassostrea virginica	C3_64108807	NA	NA	FALSE	3_64108807	3.64108807	CM008243.1	NA	NA
Affx-1246264805	0.327421875	0.15357423409269438	0.02572368421052631	0.1675	0.1809701492537313	0.03031249999999999	0.1675	0.79375	0.3406734846834245	0.17033674234171226	0.3926375166609798	FALSE	Affx-1246264805	AX-573897852	AACGGCTCACAAAGACAATTTTTAAAGGACT[A/T]TATCTTAAGGCGAATGCAGTCGAACACGGATGAGA	9	21918857	W	1	1	1	2	3011	content of Axiom_OysterCV	Crassostrea virginica	C9_21918857	LOC111111068	uncharacterized LOC111111068%2C transcript variant X2	TRUE	9_21918857	9.21918857	CM008249.1	LOC111111068	uncharacterized LOC111111068, transcript variant X2
Affx-1246475511	0.327421875	0.15848389630793394	0.02654605263157894	0.16750000000000004	0.1809701492537313	0.03031249999999999	0.1675	0.79375	0.3406734846834245	0.17033674234171226	0.3926375166609798	FALSE	Affx-1246475511	AX-574059341	AAGAACCTCATTGAGCCACTGTCTATGATTGTACC[C/T]CGAAAGGTATTACTGAGTAGAAT	9	92871979	Y	1	1	1	2	3008	content of Axiom_OysterCV	Crassostrea virginica	C9_92871979	LOC111113355	coronin-2B-like%2C transcript variant X11	TRUE	9_92871979	9.92871979	CM008249.1	LOC111113355	coronin-2B-like, transcript variant X11
Affx-1236601866	0.41748046875	0.15903890160183065	0.03396616541353383	0.21357142857142855	0.18096780936454848	0.03864955357142857	0.21357142857142855	0.703125	0.34068435375692396	0.17034217687846198	0.392640714365992	FALSE	Affx-1236601866	AX-562824617	ATTTTTACTTTAATCATGACTGTTGCGGATTTACT[A/C]GCTACCAAAATGGCTCATGAAGACAGGTAAGCATC	2	42595894	M	1	1	1	2	3012	content of Axiom_OysterCV	Crassostrea virginica	C2_42595894	LOC111118431	growth arrest and DNA damage-inducible protein GADD45 alpha-like	TRUE	2_42595894	2.42595894	CM008242.1	LOC111118431	growth arrest and DNA damage-inducible protein GADD45 alpha-like
Affx-1247380419	0.49951171875	0.1561844863731656	0.03991071428571428	0.2555357142857143	0.18094863731656183	0.04623883928571428	0.2555357142857143	0.484375	0.3407734220416012	0.1703867110208006	0.39272470401119697	FALSE	Affx-1247380419	AX-567025237	CCTTAGCAACATTCAGTGACAACCAATTGGTGAAG[C/T]ATTCCATTTCCCAATAACAGCTGCAACTGAAGTTT	3	26313280	Y	1	1	1	2	19578	additional well-performing markers from screen	Crassostrea virginica	C3_26313280	NA	NA	FALSE	3_26313280	3.2631328	CM008243.1	NA	NA
Affx-1247777761	0.49951171875	0.16262091286917504	0.04155545112781955	0.25553571428571425	0.18094863731656183	0.04623883928571428	0.25553571428571425	0.484375	0.340773422041601	0.1703867110208005	0.39272470401119697	FALSE	Affx-1247777761	AX-575377853	TGGATCAGCCTCACCATCAGCTGCTCCACCTTCTT[C/T]AGGAACAGGTTTCTGGGAGAACCATCCTGCAAATT	4	18049739	Y	1	1	1	2	3014	content of Axiom_OysterCV	Crassostrea virginica	C4_18049739	LOC111129970	ribosomal oxygenase 1-like	TRUE	4_18049739	4.18049739	CM008244.1	LOC111129970	ribosomal oxygenase 1-like
Affx-1247270633	0.25935546874999993	0.1682014592335482	0.02231672932330827	0.13267857142857142	0.18093876177658144	0.02400669642857142	0.1326785714285714	0.846875	0.34081930937936056	0.17040965468968028	0.3927402630690411	FALSE	Affx-1247270633	AX-566941270	TATCTGCACCTTTATTAATTTCAGACTTGCCATAT[G/T]GGGAGGGGATTAAGTTTTTTAAATTGTTTCTTTAT	2	6337785	K	1	1	1	2	23511	additional well-performing markers from screen	Crassostrea virginica	C2_6337785	NA	NA	FALSE	2_6337785	2.06337785	CM008242.1	LOC111120646	WD repeat-containing protein on Y chromosome-like, transcript variant X2
Affx-1244982730	0.25935546874999993	0.1595239781823334	0.02116541353383459	0.1326785714285714	0.18093876177658147	0.02400669642857143	0.1326785714285714	0.846875	0.34081930937936056	0.17040965468968028	0.3927402630690411	FALSE	Affx-1244982730	AX-575687346	ATATTTTTGCTACAGCTGTAGGTTTTCGCACGTTT[A/G]CTATTTTCGACAGCAAATCATCACCTATCGGTAAG	2	52530534	R	1	1	1	2	23968	additional well-performing markers from screen	Crassostrea virginica	C2_52530534	NA	NA	FALSE	2_52530534	2.52530534	CM008242.1	LOC111119110	FMRFamide receptor-like, transcript variant X1
Affx-1245971471	0.25935546874999993	0.16820145923354826	0.02231672932330827	0.13267857142857142	0.1809387617765815	0.02400669642857143	0.1326785714285714	0.846875	0.34081930937936034	0.17040965468968017	0.3927402630690411	FALSE	Affx-1245971471	AX-573672617	TCCAAATACGATACAACCTTTCAATATAAAAAATA[G/T]AATGTGATAATATTTGGAGACATTCAAGACAATCT	7	52774337	K	1	1	1	2	24766	additional well-performing markers from screen	Crassostrea virginica	C7_52774337	NA	NA	FALSE	7_52774337	7.52774337	CM008247.1	LOC111102852	uncharacterized LOC111102852, transcript variant X2
Affx-1246002352	0.25935546874999993	0.1558050577318127	0.020671992481203	0.1326785714285714	0.1809387617765814	0.02400669642857142	0.1326785714285714	0.846875	0.340819309379361	0.1704096546896805	0.3927402630690411	FALSE	Affx-1246002352	AX-573696286	CTCTGGGCAACCTTTAACCAATTCTTCCAATCTCC[A/T]GCCTCTCCTAAAGGTAGAAGAAAAAATT	8	11396329	W	1	1	1	2	3012	content of Axiom_OysterCV	Crassostrea virginica	C8_11396329	LOC111110187	sulfotransferase family cytosolic 1B member 1-like	TRUE	8_11396329	8.11396329	CM008248.1	LOC111110187	sulfotransferase family cytosolic 1B member 1-like
Affx-1245712395	0.4586718749999999	0.15465032444124008	0.0362875939849624	0.23464285714285713	0.1809360730593607	0.04245535714285714	0.23464285714285713	0.64375	0.3408318036419642	0.1704159018209821	0.3927453305299811	FALSE	Affx-1245712395	AX-576252979	CACACAGTTTGAACATTCAGGACTCTATGACATGA[A/G]TGCATTCCCTGGACTCAAACTTTTGATGTCACTAA	6	11003673	R	1	1	1	2	3008	content of Axiom_OysterCV	Crassostrea virginica	C6_11003673	NA	NA	TRUE	6_11003673	6.11003673	CM008246.1	LOC111101678	uncharacterized LOC111101678
Affx-1236715847	0.49763671875	0.15881769307090612	0.0404311560150376	0.2545758928571429	0.18092941692240247	0.04606026785714286	0.2545758928571428	0.534375	0.3408627359737122	0.1704313679868561	0.39277164369452866	FALSE	Affx-1236715847	AX-563820164	TCGGAATTATACCATATGGACCGGAAGGATGCCGC[A/G]AGTCGCCAGAAAGTTTTTATTCTTGATTTTGGGTC	3	50576238	R	1	1	1	2	3016	content of Axiom_OysterCV	Crassostrea virginica	C3_50576238	NA	NA	TRUE	3_50576238	3.50576238	CM008243.1	LOC111123400	glutamate receptor 2-like
Affx-1247310813	0.30857421875	0.15709097404143835	0.02479793233082706	0.1578571428571429	0.18092477375565605	0.02856026785714285	0.1578571428571429	0.809375	0.34088431514728	0.17044215757364	0.3927778480389585	FALSE	Affx-1247310813	AX-566972047	TAGTCAATACAAACATTATGATTTTTTACACCTAT[C/T]AGCGTCCTTACTATCTTATCAAGTATGGTCTTATC	3	12317446	Y	0	1	1	2	27264	additional well-performing markers from screen	Crassostrea virginica	C3_12317446	NA	NA	FALSE	3_12317446	3.12317446	CM008243.1	NA	NA
Affx-1247333791	0.30857421875	0.1623005477494641	0.02562030075187969	0.1578571428571429	0.18092477375565605	0.02856026785714285	0.1578571428571429	0.809375	0.34088431514728	0.17044215757364	0.3927778480389585	FALSE	Affx-1247333791	AX-566989528	AGTGGAATGCTAAGTTCAAGATACAACTTGAATTT[A/G]CAGGGACAGAATAACTTAAAAGTCAATGCTCTTCT	3	18066153	R	1	1	1	2	3014	content of Axiom_OysterCV	Crassostrea virginica	C3_18066153	LOC111127592	uncharacterized LOC111127592%2C transcript variant X2	TRUE	3_18066153	3.18066153	CM008243.1	LOC111127592	uncharacterized LOC111127592, transcript variant X2
Affx-1245398995	0.47468749999999993	0.15607568420085047	0.03790061090225563	0.24283482142857143	0.18089897968563284	0.04392857142857142	0.24283482142857143	0.6125	0.3410042157955313	0.17050210789776565	0.3929066682705507	FALSE	Affx-1245398995	AX-570521637	TGCAAGTTCTGCAAGAAGAAAATGCATTCTAGAGT[A/G]CATATGAAACGGCATGTCAGATCAAAGCATAGGAA	5	50145477	R	0	1	1	2	26188	additional well-performing markers from screen	Crassostrea virginica	C5_50145477	NA	NA	FALSE	5_50145477	5.50145477	CM008245.1	LOC111134393	zinc finger protein 850-like
Affx-1246585007	0.19482421875	0.1616667648965639	0.0161125469924812	0.09966517857142858	0.1808510638297872	0.01802455357142857	0.09966517857142856	0.890625	0.34122704769548506	0.17061352384774253	0.3929735652556315	FALSE	Affx-1246585007	AX-574142111	TCTGAATTATTAATTTGGTCAATTATGCCAGTAAT[C/T]AACAGTAAACAGCTAATCTTCCCGACACGAAGGCC	1	13253358	Y	1	1	1	2	24329	additional well-performing markers from screen	Crassostrea virginica	C1_13253358	NA	NA	FALSE	1_13253358	1.13253358	CM008241.1	LOC111117955	cell wall integrity and stress response component 4-like, transcript variant X1
Affx-1244937756	0.20451171875000007	0.1510673419199802	0.0158047462406015	0.1046205357142857	0.18081928739065495	0.01891741071428571	0.1046205357142857	0.884375	0.34137489578467717	0.17068744789233858	0.3929735652556315	FALSE	Affx-1244937756	AX-569982293	ATCTTTATCGTGCCATATAGGTCTGCAGCTGCTGT[G/T]ACACAAGACCTCGGTTTATAGGTCTCATCCGAAGG	1	28429241	K	1	1	1	2	25077	additional well-performing markers from screen	Crassostrea virginica	C1_28429241	NA	NA	FALSE	1_28429241	1.28429241	CM008241.1	LOC111125844	deoxyribonuclease-1-like, transcript variant X1
Affx-1246858440	0.20451171875000007	0.16207202452472125	0.01695606203007518	0.1046205357142857	0.18081928739065503	0.01891741071428571	0.10462053571428569	0.884375	0.34137489578467695	0.17068744789233847	0.3929735652556315	FALSE	Affx-1246858440	AX-574352906	TTGATACTCACAATCAATGCTCCATGAACACCACT[A/G]CCCCTGAGATTGGGAGCGTACTCAGACAGATCTAT	1	59131709	R	0	1	1	2	26951	additional well-performing markers from screen	Crassostrea virginica	C1_59131709	NA	NA	FALSE	1_59131709	1.59131709	CM008241.1	LOC111111050	liprin-beta-1-like, transcript variant X4
Affx-1247239057	0.20451171875000007	0.1604999270097582	0.01679158834586465	0.1046205357142857	0.18081928739065495	0.01891741071428571	0.1046205357142857	0.884375	0.34137489578467717	0.17068744789233858	0.3929735652556315	FALSE	Affx-1247239057	AX-566917008	AAAACATGTCTGTTACATGATTAACGGTAGATCGC[C/T]GAATAGACTCACGTATCTTGATTAAAATCCGAAAC	2	54231668	Y	0	1	1	2	26353	additional well-performing markers from screen	Crassostrea virginica	C2_54231668	NA	NA	FALSE	2_54231668	2.54231668	CM008242.1	LOC111121586	uncharacterized LOC111121586, transcript variant X1
Affx-1246564944	0.29679687500000007	0.14096473173524818	0.02140272556390977	0.15183035714285714	0.18082916789179657	0.02745535714285714	0.15183035714285714	0.81875	0.34132891802498166	0.17066445901249083	0.3929735652556315	FALSE	Affx-1246564944	AX-576906286	ACACCCCGCGTGGAGGATGCTTCTGGGATGAGTTC[G/T]AGTTACTGGTATCGGGTATCAGAATCAAACGTCTT	3	20251818	K	1	1	1	2	3013	content of Axiom_OysterCV	Crassostrea virginica	C3_20251818	LOC111124096	zinc finger CCHC domain-containing protein 24-like	TRUE	3_20251818	3.20251818	CM008243.1	LOC111124096	zinc finger CCHC domain-containing protein 24-like
Affx-1247460079	0.19482421875	0.15671597807508694	0.01561912593984962	0.09966517857142856	0.1808510638297872	0.01802455357142857	0.09966517857142856	0.890625	0.34122704769548506	0.17061352384774253	0.3929735652556315	FALSE	Affx-1247460079	AX-575128683	GTCACTCTTTCCACTCGCATATCCATTAGATG[G/T]GTTCAAGATTCTCGTCCGTCAAGACCGAGAATCTG	3	39633713	K	1	1	1	2	25389	additional well-performing markers from screen	Crassostrea virginica	C3_39633713	NA	NA	FALSE	3_39633713	3.39633713	CM008243.1	NA	NA
Affx-1247461719	0.19482421875	0.16166676489656384	0.01611254699248119	0.09966517857142858	0.18085106382978716	0.01802455357142856	0.09966517857142858	0.890625	0.3412270476954853	0.17061352384774264	0.3929735652556315	FALSE	Affx-1247461719	AX-567088534	AGCGTTGTTTGAACCATGTTTTAATCATGTTGATT[A/G]TTTGTATCTTATATTAACA	3	39849881	R	0	1	1	2	27865	additional well-performing markers from screen	Crassostrea virginica	C3_39849881	NA	NA	FALSE	3_39849881	3.39849881	CM008243.1	NA	NA
Affx-1247554885	0.20451171875000007	0.15892782949479534	0.01662711466165414	0.1046205357142857	0.1808192873906551	0.01891741071428572	0.1046205357142857	0.884375	0.3413748957846767	0.17068744789233836	0.3929735652556315	FALSE	Affx-1247554885	AX-575190440	ACAGTGGGCGTGGAATTATGGTTTTGATAACTTGT[A/C]AGACTTTCATATCCTGAACCATTCTGCACATATGA	3	52606519	M	1	1	1	2	3017	content of Axiom_OysterCV	Crassostrea virginica	C3_52606519	LOC111125982	CCR4-NOT transcription complex subunit 7-like%2C transcript variant X1	TRUE	3_52606519	3.52606519	CM008243.1	LOC111125982	CCR4-NOT transcription complex subunit 7-like, transcript variant X2
Affx-1247596454	0.19482421875	0.1616667648965639	0.0161125469924812	0.09966517857142858	0.1808510638297872	0.01802455357142857	0.09966517857142856	0.890625	0.34122704769548506	0.17061352384774253	0.3929735652556315	FALSE	Affx-1247596454	AX-567245290	AAGAGAATGAAGTATGGGTACATGCCTAATATCCT[G/T]TTTCATGCTAATACACATACACGCGAACAAGCACT	3	57920013	K	0	1	1	2	26687	additional well-performing markers from screen	Crassostrea virginica	C3_57920013	NA	NA	FALSE	3_57920013	3.57920013	CM008243.1	LOC111123526	histone H3-like centromeric protein cnp1
Affx-1247614455	0.2721875	0.15897470511803716	0.02213580827067669	0.13924107142857145	0.18082718820134655	0.02517857142857143	0.13924107142857145	0.1625	0.3413381298370126	0.1706690649185063	0.3929735652556315	FALSE	Affx-1247614455	AX-567203074	CCATGTTATATTTACTGCTGTGGCATTCAGAGGAT[A/G]AACATAGACATCAACAGGCTTCTGAGGGGACCCTG	3	60553586	R	1	1	1	2	3010	content of Axiom_OysterCV	Crassostrea virginica	C3_60553586	LOC111127022	uncharacterized LOC111127022	TRUE	3_60553586	3.60553586	CM008243.1	LOC111127022	uncharacterized LOC111127022
Affx-1247620075	0.20451171875000007	0.1604999270097583	0.01679158834586466	0.1046205357142857	0.18081928739065503	0.01891741071428571	0.1046205357142857	0.884375	0.3413748957846767	0.17068744789233836	0.3929735652556315	FALSE	Affx-1247620075	AX-567207423	ATACTTCCTTCAGGATTAAATTTCATATGCATACC[A/G]CAGCCGTGATATATGTTTTAATTTGTTGTTCTGCT	3	61258640	R	1	1	1	2	3013	content of Axiom_OysterCV	Crassostrea virginica	C3_61258640	LOC111123515	acyl-CoA synthetase family member 2%2C mitochondrial-like	TRUE	3_61258640	3.6125864	CM008243.1	LOC111123515	acyl-CoA synthetase family member 2, mitochondrial-like
Affx-1236748909	0.451171875	0.1612541993281075	0.03721804511278195	0.23080357142857144	0.18085106382978725	0.04174107142857142	0.2308035714285714	0.65625	0.34122704769548484	0.17061352384774242	0.3929735652556315	FALSE	Affx-1236748909	AX-563852904	CAGTAAAAATTATTGTTATTGATAGTTTCAAGGTT[A/G]GAAGGCACTAAATTTGATTCAAAAGCCCAAGCTGT	3	62166174	R	1	1	1	2	3013	content of Axiom_OysterCV	Crassostrea virginica	C3_62166174	NA	NA	TRUE	3_62166174	3.62166174	CM008243.1	LOC111126865	dnaJ homolog subfamily C member 10-like, transcript variant X2
Affx-1245119554	0.20451171875000007	0.15421153694990627	0.01613369360902256	0.1046205357142857	0.18081928739065503	0.01891741071428571	0.1046205357142857	0.884375	0.3413748957846767	0.17068744789233836	0.3929735652556315	FALSE	Affx-1245119554	AX-570307114	GGAACCATAAGATATGCAGCATGTAGATAAAGACA[C/T]ATAAAAACAAAAGGTTGACATTGCTATCATAAGCT	4	8503422	Y	1	1	1	2	25172	additional well-performing markers from screen	Crassostrea virginica	C4_8503422	NA	NA	FALSE	4_8503422	4.08503422	CM008244.1	NA	NA
Affx-1247714649	0.35888671875	0.15789473684210528	0.02898848684210527	0.18359375	0.18085106382978727	0.03320312500000001	0.18359375	0.765625	0.34122704769548484	0.17061352384774242	0.3929735652556315	FALSE	Affx-1247714649	AX-567290981	AAAGTAAAGACTTTCACTGATTATTGCATACATTG[A/G]AATTAGCATCAACCCTTATGACTTTTACTCTCTTT	4	10907575	R	1	1	1	2	23868	additional well-performing markers from screen	Crassostrea virginica	C4_10907575	NA	NA	FALSE	4_10907575	4.10907575	CM008244.1	LOC111127926	beclin 1-associated autophagy-related key regulator-like
Affx-1247732588	0.44091796875	0.16070731008620018	0.03624882518796993	0.2255580357142857	0.18085106382978725	0.04079241071428571	0.2255580357142857	0.328125	0.34122704769548484	0.17061352384774242	0.3929735652556315	FALSE	Affx-1247732588	AX-563905609	AGGTCAAAGACAGTGATCTTCATGTGAGG[A/G]TAAGTGTTTGCCAGCTCATAAGATATTCTTCCGGG	4	13059863	R	1	1	1	2	3011	content of Axiom_OysterCV	Crassostrea virginica	C4_13059863	LOC111130235	uncharacterized LOC111130235	TRUE	4_13059863	4.13059863	CM008244.1	LOC111130235	uncharacterized LOC111130235
Affx-1247733974	0.20451171875000007	0.15892782949479525	0.01662711466165413	0.1046205357142857	0.18081928739065495	0.01891741071428571	0.1046205357142857	0.884375	0.34137489578467717	0.17068744789233858	0.3929735652556315	FALSE	Affx-1247733974	AX-575291828	GAAAATCCTTGTTTAAACAATGGTTCCTGTTCATT[C/T]AATTCCACATTCTCGTGCCACTGTAACAAAGGTAT	4	13216285	Y	1	1	1	2	3016	content of Axiom_OysterCV	Crassostrea virginica	C4_13216285	LOC111128890	uncharacterized LOC111128890	TRUE	4_13216285	4.13216285	CM008244.1	LOC111128890	uncharacterized LOC111128890
Affx-1247742404	0.44091796875	0.1570613818068179	0.03542645676691729	0.22555803571428573	0.18085106382978725	0.04079241071428571	0.2255580357142857	0.671875	0.34122704769548484	0.17061352384774242	0.3929735652556315	FALSE	Affx-1247742404	AX-575350703	ATAGTTTTATTTTTTACCTTTAAAAACACCGAATG[C/T]CTATAAATACTCTGTAATTAACTCATCTGCATTTA	4	14153482	Y	1	1	1	2	23696	additional well-performing markers from screen	Crassostrea virginica	C4_14153482	LOC111128573	endophilin-A3-like%2C transcript variant X1	FALSE	4_14153482	4.14153482	CM008244.1	LOC111128573	endophilin-A3-like, transcript variant X2
Affx-1245068729	0.3521679687500001	0.1619117177157986	0.02916940789473684	0.18015625	0.1808326105810928	0.032578125	0.18015625	0.771875	0.3413128991814509	0.17065644959072546	0.3929735652556315	FALSE	Affx-1245068729	AX-563984068	GTACACATCAAGGCTGATCTAGTTTT[A/G]TTCCTTTTTCCTCTCCACCAGTCTTAGTACTGATC	4	53329924	R	1	1	1	2	25437	additional well-performing markers from screen	Crassostrea virginica	C4_53329924	NA	NA	FALSE	4_53329924	4.53329924	CM008244.1	LOC111130021	Golgi resident protein GCP60-like, transcript variant X3
Affx-1236882198	0.451171875	0.1534154535274356	0.03540883458646617	0.23080357142857144	0.18085106382978725	0.04174107142857143	0.23080357142857144	0.34375	0.34122704769548484	0.17061352384774242	0.3929735652556315	FALSE	Affx-1236882198	AX-563982819	TCAAGGTCATCATAATCTGTATTGTGGTCCACAGA[A/G]CTAAAAACAAAAGATTGGCAGTCATTTAAAAGCGA	4	53511749	R	1	1	1	2	3014	content of Axiom_OysterCV	Crassostrea virginica	C4_53511749	LOC111130041	coiled-coil domain-containing protein 97-like%2C transcript variant X1	TRUE	4_53511749	4.53511749	CM008244.1	LOC111130041	coiled-coil domain-containing protein 97-like, transcript variant X3
Affx-1245073728	0.35888671875	0.1507278835386338	0.02767269736842105	0.18359375	0.18085106382978725	0.033203125	0.18359375	0.765625	0.34122704769548484	0.17061352384774242	0.3929735652556315	FALSE	Affx-1245073728	AX-570271741	GTTTCCATCTTTGGGACAATGACCATTTAACGTCC[A/C]ATCTTATGGATTTAAAAAACTATAACCACGAGTAA	4	53861053	M	1	1	1	2	20046	additional well-performing markers from screen	Crassostrea virginica	C4_53861053	NA	NA	FALSE	4_53861053	4.53861053	CM008244.1	NA	NA
Affx-1246553831	0.19482421875	0.15506571580126122	0.01545465225563909	0.09966517857142858	0.18085106382978716	0.01802455357142856	0.09966517857142858	0.890625	0.3412270476954853	0.17061352384774264	0.3929735652556315	FALSE	Affx-1246553831	AX-574119333	GTTGTTCATTTTGATATGCCTGTTTGTATACAAAT[C/T]CTCGGCTGTTATTTTGCAATCGTGGTTGTTTTTCG	5	1979081	Y	0	1	1	2	26640	additional well-performing markers from screen	Crassostrea virginica	C5_1979081	NA	NA	FALSE	5_1979081	5.01979081	CM008245.1	LOC111137676	uncharacterized LOC111137676, transcript variant X2
Affx-1244804273	0.2721875	0.16369956632523916	0.02279370300751879	0.13924107142857145	0.18082718820134655	0.02517857142857143	0.13924107142857145	0.1625	0.3413381298370126	0.1706690649185063	0.3929735652556315	FALSE	Affx-1244804273	AX-575599780	AGATTTACAATGGCTAAATTCCCCG[A/G]ACCGACTTAATATCTTGTGTAGGGAGGATTTTTTA	5	18512957	R	1	1	1	2	23577	additional well-performing markers from screen	Crassostrea virginica	C5_18512957	NA	NA	FALSE	5_18512957	5.18512957	CM008245.1	LOC111132811	transcription factor RFX4-like
Affx-1245204200	0.44091796875	0.1621656813979531	0.03657777255639097	0.22555803571428573	0.18085106382978725	0.04079241071428571	0.2255580357142857	0.671875	0.34122704769548484	0.17061352384774242	0.3929735652556315	FALSE	Affx-1245204200	AX-575863387	TTCTTGCAACATGGCCAACAGCAGCAGCATTTCAC[A/G]CAGCATTTTTTGCAGCATGTGAGAGCTCCCACCAC	5	21595538	R	1	1	1	2	3012	content of Axiom_OysterCV	Crassostrea virginica	C5_21595538	LOC111136935	neuropilin and tolloid-like protein 2	TRUE	5_21595538	5.21595538	CM008245.1	LOC111136935	neuropilin and tolloid-like protein 2
Affx-1244925702	0.19482421875	0.1583662403489126	0.01578359962406015	0.09966517857142856	0.1808510638297872	0.01802455357142857	0.09966517857142856	0.890625	0.34122704769548506	0.17061352384774253	0.3929735652556315	FALSE	Affx-1244925702	AX-568237136	AAAATTGCCTTAAGTAATTTAAATGCAATTGAATC[C/T]ATAATCGTTTTAAACACAACAATGCTAAATTTACC	5	25696306	Y	0	1	1	2	26578	additional well-performing markers from screen	Crassostrea virginica	C5_25696306	NA	NA	FALSE	5_25696306	5.25696306	CM008245.1	NA	NA
Affx-1245262216	0.5	0.1563514773494518	0.03999177631578947	0.25578125	0.18081857055589493	0.04625	0.25578125	0.5	0.34137823170853054	0.17068911585426527	0.3929735652556315	FALSE	Affx-1245262216	AX-575908492	GGTGCATGCTGTTATTTGTGGTAAGCAAAGGA[A/T]TAAATGAATAAAAATCATCTCACTTATCAGACTAT	5	29562674	W	1	1	1	2	3014	content of Axiom_OysterCV	Crassostrea virginica	C5_29562674	NA	NA	TRUE	5_29562674	5.29562674	CM008245.1	NA	NA
Affx-1245290975	0.20451171875000007	0.1652162195546473	0.01728500939849624	0.10462053571428569	0.18081928739065503	0.01891741071428571	0.1046205357142857	0.884375	0.3413748957846767	0.17068744789233836	0.3929735652556315	FALSE	Affx-1245290975	AX-564069317	GTTTTAATTCATAATTGATTTTACTCATTT[C/T]GCTTGATTTGGATTCCAGTATAACGCCACAATCGA	5	34193672	Y	1	1	1	2	24523	additional well-performing markers from screen	Crassostrea virginica	C5_34193672	NA	NA	FALSE	5_34193672	5.34193672	CM008245.1	LOC111136080	protein let-653-like
Affx-1245465099	0.20451171874999996	0.14949524440501727	0.01564027255639098	0.10462053571428571	0.18081928739065503	0.01891741071428572	0.10462053571428571	0.115625	0.34137489578467695	0.17068744789233847	0.3929735652556315	FALSE	Affx-1245465099	AX-576064799	AACCCATTTTAAACCACACTCACCATCTAGCACTC[C/T]TTGACTTTTATCTGTTTTTTCAACAATATTTGAAT	5	59340553	Y	1	1	1	2	24430	additional well-performing markers from screen	Crassostrea virginica	C5_59340553	NA	NA	FALSE	5_59340553	5.59340553	CM008245.1	NA	NA
Affx-1245644050	0.20451171875000007	0.1479231468900542	0.01547579887218044	0.1046205357142857	0.18081928739065495	0.01891741071428571	0.1046205357142857	0.884375	0.34137489578467717	0.17068744789233858	0.3929735652556315	FALSE	Affx-1245644050	AX-570707726	TGCAACCATTCTTTCAAAATCTGTGGCAGTAAATT[C/T]AAATATTTACAAACGACGAATTTACTCATCTAATA	5	85116939	Y	0	1	1	2	25848	additional well-performing markers from screen	Crassostrea virginica	C5_85116939	NA	NA	FALSE	5_85116939	5.85116939	CM008245.1	LOC111134249	catalase-like
Affx-1245722330	0.451171875	0.15697851980046829	0.03623120300751879	0.2308035714285714	0.18085106382978725	0.04174107142857142	0.2308035714285714	0.34375	0.34122704769548484	0.17061352384774242	0.3929735652556315	FALSE	Affx-1245722330	AX-576260467	TTTCCTTGGATTCGGCCATT[C/T]ACAAACTGTAGACCATCCAATCTAGAACAAAAATT	6	16085270	Y	1	1	1	2	21094	additional well-performing markers from screen	Crassostrea virginica	C6_16085270	NA	NA	FALSE	6_16085270	6.1608527	CM008246.1	LOC111100401	inhibitor of Bruton tyrosine kinase-like
Affx-1245772217	0.3521679687500001	0.1582599169215319	0.02851151315789473	0.18015625	0.1808326105810928	0.032578125	0.18015625	0.771875	0.3413128991814509	0.17065644959072546	0.3929735652556315	FALSE	Affx-1245772217	AX-570805163	TTGTCAACATCTCGAGTAACATTTAAATTACAAAC[A/C]GAGGAATGCCATGTTTTGT	6	33957103	M	1	1	1	2	4012	content of Axiom_OysterCV	Crassostrea virginica	C6_33957103	NA	NA	TRUE	6_33957103	6.33957103	CM008246.1	LOC111102241	probable tRNA(His) guanylyltransferase, transcript variant X5
Affx-1245776244	0.19482421875	0.15506571580126127	0.01545465225563909	0.09966517857142856	0.1808510638297872	0.01802455357142857	0.09966517857142856	0.890625	0.34122704769548506	0.17061352384774253	0.3929735652556315	FALSE	Affx-1245776244	AX-563314229	AAATAACGGACACTTAAGCCCTGATGTCATCTAGT[C/T]AAGTGTGTGGTGTACATGTATTTTGTTA	6	35033822	Y	0	1	1	2	27265	additional well-performing markers from screen	Crassostrea virginica	C6_35033822	NA	NA	FALSE	6_35033822	6.35033822	CM008246.1	LOC111100794	TBC1 domain family member 12-like
Affx-1245817725	0.19482421875	0.16331702717038957	0.01627702067669172	0.09966517857142856	0.1808510638297872	0.01802455357142857	0.09966517857142856	0.890625	0.34122704769548506	0.17061352384774253	0.3929735652556315	FALSE	Affx-1245817725	AX-576332768	GAAAGTGTAATTCTAAAGAATTGTAATGATTGTTT[C/T]TTGATGAACTCATTTTTGAGCCATTAGATTTGTCA	6	43077256	Y	0	1	1	2	27189	additional well-performing markers from screen	Crassostrea virginica	C6_43077256	NA	NA	FALSE	6_43077256	6.43077256	CM008246.1	LOC111100466	sodium/hydrogen exchanger 9-like, transcript variant X16
Affx-1245991413	0.3521679687500001	0.1591728671200986	0.02867598684210526	0.18015625	0.1808326105810928	0.032578125	0.18015625	0.771875	0.3413128991814509	0.17065644959072546	0.3929735652556315	FALSE	Affx-1245991413	AX-576465927	TAAGTAGGAGTTCAAGGATCAGAAATGAGTCACTG[A/G]TTGGATTAATGATTTGTGCTGTTTTAAAGCCTTAG	7	737362	R	1	1	1	2	4012	content of Axiom_OysterCV	Crassostrea virginica	C7_737362	NA	NA	TRUE	7_737362	7.00737362	CM008247.1	LOC111103558	dystrophin-like
Affx-1246039736	0.20451171875000007	0.15421153694990627	0.01613369360902256	0.1046205357142857	0.18081928739065503	0.01891741071428571	0.1046205357142857	0.884375	0.3413748957846767	0.17068744789233836	0.3929735652556315	FALSE	Affx-1246039736	AX-576503022	GCGTAGAGTCAATCAACCAGACAGTTGTGAAATTT[C/T]TCCTTTTAATATCCACAACATTGTGACACTTGTTT	8	234824	Y	1	1	1	2	4010	content of Axiom_OysterCV	Crassostrea virginica	C8_234824	NA	NA	TRUE	8_234824	8.00234824	CM008248.1	LOC111108373	amidase-like, transcript variant X2
Affx-1246326061	0.19482421875	0.1583662403489126	0.01578359962406015	0.09966517857142856	0.1808510638297872	0.01802455357142857	0.09966517857142856	0.890625	0.34122704769548506	0.17061352384774253	0.3929735652556315	FALSE	Affx-1246326061	AX-573945294	CCTTCGTATTCCAGTTTGATATTGTATGAACAAAG[C/T]CATCTTAACAATGCAATCTTAGAGGATCACATGAG	9	5488120	Y	0	1	1	2	26671	additional well-performing markers from screen	Crassostrea virginica	C9_5488120	NA	NA	FALSE	9_5488120	9.0548812	CM008249.1	LOC111113157	uncharacterized LOC111113157, transcript variant X8
Affx-1246343220	0.19482421875	0.15506571580126127	0.0154546522556391	0.09966517857142858	0.18085106382978727	0.01802455357142857	0.09966517857142856	0.109375	0.34122704769548484	0.17061352384774242	0.3929735652556315	FALSE	Affx-1246343220	AX-573958364	CAAAGCTGGAGTAATCATATTAAACAAAAAAAGTC[A/G]TACTTCTGTAAAAATGATTAAGGTAACATACTATG	9	60570350	R	1	1	1	2	4011	content of Axiom_OysterCV	Crassostrea virginica	C9_60570350	NA	NA	TRUE	9_60570350	9.6057035	CM008249.1	LOC111114019	mucin-16-like
Affx-1246413240	0.19482421875	0.15836624034891253	0.01578359962406014	0.09966517857142858	0.18085106382978716	0.01802455357142856	0.09966517857142858	0.890625	0.3412270476954853	0.17061352384774264	0.3929735652556315	FALSE	Affx-1246413240	AX-564440127	TCAAATACGTACATATTTACTTACGTACA[A/G]CATTTTAAAACATTAGAGATCTATCAAAATGAATT	9	74187988	R	1	1	1	2	4011	content of Axiom_OysterCV	Crassostrea virginica	C9_74187988	NA	NA	TRUE	9_74187988	9.74187988	CM008249.1	NA	NA
Affx-1246432072	0.19482421875	0.15671597807508697	0.01561912593984962	0.09966517857142856	0.18085106382978727	0.01802455357142857	0.09966517857142856	0.890625	0.34122704769548484	0.17061352384774242	0.3929735652556315	FALSE	Affx-1246432072	AX-574026708	CTCCATACACAGATACATATCAGCAAATCGATTCC[A/G]GCTGCCCCTCTTAACCCTCGAGAACAGGGTACTAT	9	78520158	R	1	1	1	2	4011	content of Axiom_OysterCV	Crassostrea virginica	C9_78520158	NA	NA	TRUE	9_78520158	9.78520158	CM008249.1	NA	NA
Affx-1246496534	0.20451171875000007	0.1620720245247213	0.01695606203007519	0.1046205357142857	0.18081928739065503	0.01891741071428571	0.1046205357142857	0.884375	0.3413748957846767	0.17068744789233836	0.3929735652556315	FALSE	Affx-1246496534	AX-574076456	ATTACTATTTGTACATTTGTATTAACATCAGATCA[C/T]TCAGAATCACCAAACATATTGTAAACATAACGACA	10	18659539	Y	1	1	1	2	4011	content of Axiom_OysterCV	Crassostrea virginica	C10_18659539	NA	NA	TRUE	10_18659539	10.18659539	CM008250.1	LOC111116418	apoptogenic protein 1, mitochondrial-like
Affx-1245272937	0.28466796875	0.15292523153377005	0.02226973684210526	0.14562499999999998	0.18079399141630895	0.02632812499999999	0.145625	0.828125	0.3414926330599386	0.1707463165299693	0.3930865999278776	FALSE	Affx-1245272937	AX-570424500	TTTAATCCAGATGACATTTTACAATATTCTTGAGC[A/C]CAGTACCAGAATACCTGACC	5	3182186	M	0	1	1	2	28561	additional well-performing markers from screen	Crassostrea virginica	C5_3182186	NA	NA	FALSE	5_3182186	5.03182186	CM008245.1	LOC111134999	WD repeat-containing protein 7-like
Affx-1245283501	0.28466796875	0.15066636548452675	0.02194078947368421	0.145625	0.180793991416309	0.02632812499999999	0.145625	0.171875	0.3414926330599384	0.1707463165299692	0.3930865999278776	FALSE	Affx-1245283501	AX-575924907	GGTAAATGGGATTCAAGTTTCTTCAAAGGTTGAGC[C/T]AGGCTCCTTTTCAAGAAGAGTTAATAGCGACTTCT	5	33399691	Y	0	1	1	2	26844	additional well-performing markers from screen	Crassostrea virginica	C5_33399691	NA	NA	FALSE	5_33399691	5.33399691	CM008245.1	NA	NA
Affx-1246755303	0.38419921875000007	0.1723602020383156	0.03387570488721805	0.19654017857142855	0.1807495741056218	0.03552455357142857	0.19654017857142855	0.740625	0.34169945689310355	0.17084972844655175	0.393306004833535	FALSE	Affx-1246755303	AX-577052940	TGAGATCCGGGTTCGAGCTCCAATCGCGAGAGTAA[A/C]TGAGATATAGGTAATGACAACAGATCTGAATGTAA	1	40085095	M	1	1	1	2	25267	additional well-performing markers from screen	Crassostrea virginica	C1_40085095	NA	NA	FALSE	1_40085095	1.40085095	CM008241.1	NA	NA
Affx-1247603863	0.38419921875000007	0.15729699034639405	0.03091517857142856	0.19654017857142855	0.18074957410562176	0.03552455357142856	0.19654017857142855	0.740625	0.34169945689310377	0.17084972844655189	0.393306004833535	FALSE	Affx-1247603863	AX-567194941	CGCACATGTTTCATGTATAGATATTGCTTTTGTAT[C/T]AACCCTCGTCCATACATAAATAAGGTTGTTGCCCC	3	58833266	Y	1	1	1	2	3015	content of Axiom_OysterCV	Crassostrea virginica	C3_58833266	NA	NA	TRUE	3_58833266	3.58833266	CM008243.1	NA	NA
Affx-1247293243	0.31242187500000007	0.15510144075271984	0.02478853383458647	0.15982142857142856	0.18072625698324027	0.02888392857142857	0.15982142857142856	0.80625	0.3418080753764481	0.17090403768822404	0.3933750207900793	FALSE	Affx-1247293243	AX-566958746	TCCACTCTGATGCATACGTACTGCCAGAAACAATC[A/G]TGTGAGCAGGATAGTGACATTGTCGACATCCT	2	9131225	R	1	1	1	2	3014	content of Axiom_OysterCV	Crassostrea virginica	C2_9131225	LOC111119923	uncharacterized LOC111119923	TRUE	2_9131225	2.09131225	CM008242.1	LOC111119923	uncharacterized LOC111119923
Affx-1247113196	0.31242187500000007	0.16127609526609823	0.02577537593984963	0.15982142857142856	0.18072625698324027	0.02888392857142857	0.15982142857142856	0.80625	0.3418080753764481	0.17090403768822404	0.3933750207900793	FALSE	Affx-1247113196	AX-562808990	AACTTCCAATTTCTCTGTTTAATTTAATCAATA[A/G]GTTCAGAGTGCTTTACTTGGACTGATCA	2	35592576	R	1	1	1	2	4012	content of Axiom_OysterCV	Crassostrea virginica	C2_35592576	NA	NA	TRUE	2_35592576	2.35592576	CM008242.1	LOC111119326	tubulin polyglutamylase TTLL7-like, transcript variant X1
Affx-1247976864	0.31242187499999996	0.16024698618053515	0.0256109022556391	0.1598214285714286	0.1807262569832402	0.02888392857142857	0.1598214285714286	0.19375	0.3418080753764483	0.17090403768822415	0.3933750207900793	FALSE	Affx-1247976864	AX-575544143	ATCAACACTTTCCTCACGCTGTCGGCGACCGCCCG[A/G]TGGCTTTTTCTCAATCCCAAATTACGCGAATGCTC	4	47227444	R	1	1	1	2	21510	additional well-performing markers from screen	Crassostrea virginica	C4_47227444	NA	NA	FALSE	4_47227444	4.47227444	CM008244.1	NA	NA
Affx-1245746004	0.31242187499999996	0.16950896795060272	0.02709116541353383	0.1598214285714286	0.1807262569832402	0.02888392857142857	0.1598214285714286	0.19375	0.3418080753764483	0.17090403768822415	0.3933750207900793	FALSE	Affx-1245746004	AX-570785400	ATAAATTCCAAAGCTATGAAAAAGTGAAATTTAGA[C/T]GTCTGGCTAAGTCCACTCGGTTCGAAATCTAT	6	30818402	Y	1	1	1	2	23486	additional well-performing markers from screen	Crassostrea virginica	C6_30818402	NA	NA	FALSE	6_30818402	6.30818402	CM008246.1	LOC111100025	A disintegrin and metalloproteinase with thrombospondin motifs 18-like
Affx-1244927991	0.31242187500000007	0.1509850044104675	0.02413063909774435	0.15982142857142856	0.1807262569832402	0.02888392857142856	0.15982142857142856	0.80625	0.3418080753764483	0.17090403768822415	0.3933750207900793	FALSE	Affx-1244927991	AX-574885397	AATCGTTTGT[C/T]TGCTAAAATTTGAATCGGTCCTTTTTCGGATGTAA	8	15907532	Y	1	1	1	2	4012	content of Axiom_OysterCV	Crassostrea virginica	C8_15907532	NA	NA	TRUE	8_15907532	8.15907532	CM008248.1	LOC111108691	inter-alpha-trypsin inhibitor heavy chain H3-like, transcript variant X2
Affx-1246140708	0.31242187500000007	0.15715965892384592	0.02511748120300751	0.15982142857142856	0.1807262569832402	0.02888392857142856	0.15982142857142856	0.80625	0.3418080753764483	0.17090403768822415	0.3933750207900793	FALSE	Affx-1246140708	AX-573802395	TAGAAAATGTTGACCTCATTTAAACTTTTGTATGC[C/T]ATATGAATTATTTATTAAATGTTACTCAAAACTTT	8	54275204	Y	1	1	1	2	3012	content of Axiom_OysterCV	Crassostrea virginica	C8_54275204	NA	NA	TRUE	8_54275204	8.54275204	CM008248.1	LOC111107765	protein FAM107B-like, transcript variant X1
Affx-1246521843	0.482421875	0.1609223855586869	0.03971334586466166	0.24678571428571427	0.18071635311143272	0.04459821428571429	0.24678571428571427	0.40625	0.3418542201262267	0.17092711006311334	0.39341879295490234	FALSE	Affx-1246521843	AX-574095966	ATCGACCGTGAGAATGATGAAATCCGCAAAAAACT[A/C]AAAAAGACTGAATTACTTTATGCAGCCTCAAATTT	10	3792409	M	1	1	1	2	3010	content of Axiom_OysterCV	Crassostrea virginica	C10_3792409	NA	NA	TRUE	10_3792409	10.03792409	CM008250.1	LOC111117335	zinc finger protein 473 homolog
Affx-1245173100	0.2550000000000001	0.14766382074282208	0.01926221804511277	0.13044642857142855	0.18069815195071864	0.02357142857142856	0.13044642857142855	0.85	0.3419390387538641	0.17096951937693206	0.3934697294006289	FALSE	Affx-1245173100	AX-570347772	AGTTTTGTATGTTCATTTATTTGAGAAAACACATT[C/T]TATTGAGGGCTTATTAATATCAGGGGGCCAGTAGA	5	17038068	Y	0	1	1	2	26814	additional well-performing markers from screen	Crassostrea virginica	C5_17038068	NA	NA	FALSE	5_17038068	5.17038068	CM008245.1	LOC111135949	neurofibromin-like
Affx-1245743539	0.2550000000000001	0.15775063943225617	0.02057800751879699	0.13044642857142855	0.18069815195071867	0.02357142857142857	0.13044642857142855	0.85	0.34193903875386367	0.17096951937693183	0.3934697294006289	FALSE	Affx-1245743539	AX-570783502	CGAATAGGTAACATGTTAGAAGAATGATAAACCCT[G/T]GCAGTGTCTTGCAAATGGGCAATGTCCCCTTGCTC	6	29688036	K	0	1	1	2	26170	additional well-performing markers from screen	Crassostrea virginica	C6_29688036	NA	NA	FALSE	6_29688036	6.29688036	CM008246.1	LOC111100482	sn1-specific diacylglycerol lipase alpha-like, transcript variant X1
Affx-1245817230	0.2550000000000001	0.15901149176843543	0.02074248120300751	0.13044642857142855	0.18069815195071864	0.02357142857142856	0.13044642857142855	0.85	0.34193903875386367	0.17096951937693183	0.3934697294006289	FALSE	Affx-1245817230	AX-570839157	TTGGCAACTACTATTCCAACAGGTTTAAGGATAAG[A/G]TGTATTCCGTCATTGACAAGGTTTCGATATGGAAT	6	43021332	R	1	1	1	2	4010	content of Axiom_OysterCV	Crassostrea virginica	C6_43021332	NA	NA	TRUE	6_43021332	6.43021332	CM008246.1	LOC111101710	A disintegrin and metalloproteinase with thrombospondin motifs gon-1-like
Affx-1245887360	0.2550000000000001	0.15775063943225617	0.02057800751879699	0.13044642857142855	0.18069815195071867	0.02357142857142857	0.13044642857142855	0.85	0.34193903875386367	0.17096951937693183	0.3934697294006289	FALSE	Affx-1245887360	AX-571252927	TACATGTGTAATGATATTTGGGCTGTTTGAAACTT[G/T]ATCTATCAAGATCAGATAAGAACTGTTTACTAGAT	7	29974474	K	0	0	1	2	26180	additional well-performing markers from screen	Crassostrea virginica	C7_29974474	NA	NA	FALSE	7_29974474	7.29974474	CM008247.1	LOC111104269	diacylglycerol kinase zeta-like, transcript variant X9
Affx-1246519449	0.2550000000000001	0.1464029684066429	0.01909774436090226	0.13044642857142855	0.1806981519507187	0.02357142857142857	0.13044642857142855	0.85	0.34193903875386367	0.17096951937693183	0.3934697294006289	FALSE	Affx-1246519449	AX-576871793	TCCCACACCCCAGTCCGCCATATCCGTCCGGACAT[A/G]TCCCCCAGTTGTTTCCTACAATGCACGTGATCATA	10	3508765	R	1	1	1	2	25427	additional well-performing markers from screen	Crassostrea virginica	C10_3508765	LOC111117853	uncharacterized LOC111117853	FALSE	10_3508765	10.03508765	CM008250.1	LOC111117853	uncharacterized LOC111117853
Affx-1244840753	0.39013671875	0.15775345981551572	0.03148378759398496	0.1995758928571429	0.18068448719382615	0.03606026785714286	0.1995758928571429	0.734375	0.3420027298837185	0.17100136494185925	0.3935243480776066	FALSE	Affx-1244840753	AX-575580008	CTCCTAGCTGAAAGGCTGTTAGCGC[C/T]GAGCAAGGGTCTAAATTTGTCAGCCCTATTCCA	5	78200300	Y	1	1	1	2	25325	additional well-performing markers from screen	Crassostrea virginica	C5_78200300	NA	NA	FALSE	5_78200300	5.782003	CM008245.1	NA	NA
Affx-1245780488	0.39013671875	0.1692910836536594	0.03378641917293233	0.1995758928571429	0.18068448719382615	0.03606026785714286	0.1995758928571429	0.734375	0.3420027298837185	0.17100136494185925	0.3935243480776066	FALSE	Affx-1245780488	AX-570811349	GAGTATTAAAAAGTTCTCACTCCAATTTAAATGTC[A/C]AGCATTTTTGGGGATTAAAA	6	35527644	M	1	1	1	2	24977	additional well-performing markers from screen	Crassostrea virginica	C6_35527644	NA	NA	FALSE	6_35527644	6.35527644	CM008246.1	NA	NA
Affx-1246794467	0.414921875	0.15769547962871747	0.03347156954887219	0.21225446428571423	0.18067094331685776	0.03834821428571429	0.21225446428571423	0.70625	0.3420658681309403	0.17103293406547015	0.3935409858040771	FALSE	Affx-1246794467	AX-577083466	TTCTTATGGATGGTCAGGATTGCAGAGGGAGA[A/G]CATCCCAAGGATATCAGGGTAAGTGAATGAACAA	1	47489704	R	1	1	1	2	3015	content of Axiom_OysterCV	Crassostrea virginica	C1_47489704	LOC111136571	dolichyl-diphosphooligosaccharide--protein glycosyltransferase subunit STT3B-like	TRUE	1_47489704	1.47489704	CM008241.1	LOC111136571	dolichyl-diphosphooligosaccharide--protein glycosyltransferase subunit STT3B-like
Affx-1246888006	0.414921875	0.15692059046554238	0.03330709586466166	0.21225446428571423	0.18067094331685776	0.03834821428571428	0.21225446428571423	0.70625	0.3420658681309403	0.17103293406547015	0.3935409858040771	FALSE	Affx-1246888006	AX-574376051	TACTGCGGAAGTGAACCAGTCATCTAAGGAATTAA[G/T]TAACATCTTTGACAATAATGGGAGGCGTTTACTTA	1	62937627	K	0	1	1	2	25818	additional well-performing markers from screen	Crassostrea virginica	C1_62937627	NA	NA	FALSE	1_62937627	1.62937627	CM008241.1	NA	NA
Affx-1247073825	0.4149218749999999	0.1584703687918924	0.0336360432330827	0.21225446428571432	0.18067094331685768	0.03834821428571428	0.21225446428571432	0.29375	0.34206586813094053	0.1710329340654703	0.3935409858040771	FALSE	Affx-1247073825	AX-574519679	CTAGGAAACATCTTAAAATTCAAGTGTTCATTCCT[C/G]TGAAATTGTATGTCAGCATGACAC	2	29726876	S	1	1	1	2	3010	content of Axiom_OysterCV	Crassostrea virginica	C2_29726876	NA	NA	TRUE	2_29726876	2.29726876	CM008242.1	LOC111120226	high affinity cAMP-specific 3',5'-cyclic phosphodiesterase 7A-like
Affx-1244970905	0.48966796875	0.15560599949347614	0.03897791353383458	0.2504910714285714	0.18067189449296023	0.04525669642857142	0.2504910714285714	0.571875	0.34206143363772634	0.17103071681886317	0.3935409858040771	FALSE	Affx-1244970905	AX-575678684	AGAATAAAGCTAATCTAATCGGATAAAATGGCTAT[A/G]CTCTTTCTCAAGGGTCAGTCGACGTATCAAAAT	2	30387718	R	1	1	1	2	25452	additional well-performing markers from screen	Crassostrea virginica	C2_30387718	NA	NA	FALSE	2_30387718	2.30387718	CM008242.1	LOC111118401	uncharacterized LOC111118401
Affx-1246568641	0.414921875	0.14684703134426666	0.03116893796992481	0.21225446428571423	0.18067094331685776	0.03834821428571428	0.21225446428571423	0.70625	0.3420658681309403	0.17103293406547015	0.3935409858040771	FALSE	Affx-1246568641	AX-576909171	TAGTTAAATCCACCACCAGAACAGAACATAAAGCT[A/T]AAATTGGAGCAATTGTGGACATGTTAACTGCATTC	2	55150687	W	1	1	1	2	3006	content of Axiom_OysterCV	Crassostrea virginica	C2_55150687	NA	extensin-2-like%2C transcript variant X1;transcript_id=XM_022462910.1	TRUE	2_55150687	2.55150687	CM008242.1	LOC111121580	extensin-2-like, transcript variant X3
Affx-1246253654	0.414921875	0.1553708121391923	0.0329781484962406	0.21225446428571423	0.18067094331685776	0.03834821428571428	0.21225446428571423	0.70625	0.3420658681309403	0.17103293406547015	0.3935409858040771	FALSE	Affx-1246253654	AX-573889302	GATCTGTCTACTGAACTGTTCATTGATACGCTCCC[G/T]TAATTACTGCATTGTAAAAGCCGAAAC	9	18395642	K	1	1	1	2	4011	content of Axiom_OysterCV	Crassostrea virginica	C9_18395642	NA	NA	TRUE	9_18395642	9.18395642	CM008249.1	NA	NA
Affx-1236426161	0.47326171875	0.1596222716111688	0.03864426691729324	0.24209821428571432	0.18066568320118015	0.04373883928571429	0.2420982142857143	0.615625	0.34209039233403993	0.17104519616701996	0.3935598660156181	FALSE	Affx-1236426161	AX-564311199	ATCCAGGAAGCCAGAAATTCAGTCATTGCACGCGT[A/G]CGCGCAAACACAATTGCCCTCATGTTTGAATCTTC	1	7508663	R	0	1	1	2	26759	additional well-performing markers from screen	Crassostrea virginica	C1_7508663	NA	NA	FALSE	1_7508663	1.07508663	CM008241.1	LOC111111488	probable ATP-dependent RNA helicase DDX58
Affx-1244932058	0.37185546875	0.14746970688867206	0.02805216165413534	0.19022321428571423	0.18065008214034264	0.03436383928571428	0.1902232142857143	0.753125	0.3421631383655559	0.17108156918277795	0.39358374795683626	FALSE	Affx-1244932058	AX-569835167	GGATTTTGCATATTGATCAACCGTTGTAATACCTA[A/C]AGTTAATTTATAATCACTATTT	1	16908036	M	1	1	1	2	24532	additional well-performing markers from screen	Crassostrea virginica	C1_16908036	NA	NA	FALSE	1_16908036	1.16908036	CM008241.1	NA	NA
Affx-1244964694	0.37185546875	0.15784532911720747	0.03002584586466166	0.19022321428571431	0.18065008214034264	0.03436383928571429	0.19022321428571431	0.246875	0.3421631383655559	0.17108156918277795	0.39358374795683626	FALSE	Affx-1244964694	AX-575674118	TGTACACCACGGGCTACATCAGTCATAGAATGGTC[C/G]TTCATCCTGCACCATAAGATGCTTTTTGCCAAGTT	2	1929842	S	1	1	1	2	3005	content of Axiom_OysterCV	Crassostrea virginica	C2_1929842	NA	NA	TRUE	2_1929842	2.01929842	CM008242.1	NA	NA
Affx-1247141250	0.48779296875	0.15631282338595393	0.03900493421052632	0.24953125	0.18065122103944897	0.045078125	0.24953125	0.421875	0.34215782733318334	0.17107891366659167	0.39358374795683626	FALSE	Affx-1247141250	AX-574571464	GCCTCCGTCTGCAACTTGATCTGAGGTTCAGCATA[C/T]TCCTGAGCTGCAATGTGGTCACTTCTTTCTTCATC	2	39502888	Y	0	1	1	2	26904	additional well-performing markers from screen	Crassostrea virginica	C2_39502888	NA	NA	FALSE	2_39502888	2.39502888	CM008242.1	LOC111119229	uncharacterized LOC111119229, transcript variant X1
Affx-1247523214	0.498046875	0.1485064509881679	0.03783599624060151	0.2547767857142857	0.1806553355528299	0.04602678571428572	0.2547767857142857	0.53125	0.3421386407260598	0.1710693203630299	0.39358374795683626	FALSE	Affx-1247523214	AX-575208766	TGGAGACAGCGCCGTGGGCAAGACCGCCATAACGC[A/G]GAGATTCGTTGATGACACCTTCAGTGAGACG	3	49076901	R	1	1	1	2	3017	content of Axiom_OysterCV	Crassostrea virginica	C3_49076901	NA	NA	TRUE	3_49076901	3.49076901	CM008243.1	LOC111124284	ras-related protein Rab-33-like
Affx-1245426610	0.37185546875	0.1578453291172075	0.03002584586466165	0.19022321428571423	0.18065008214034264	0.03436383928571428	0.1902232142857143	0.753125	0.3421631383655559	0.17108156918277795	0.39358374795683626	FALSE	Affx-1245426610	AX-570542748	ACCTGAGTAACTCCTCCAGTTCCCTCTTGATTTTT[C/T]TGACTACCGGCGGGCCTTC	5	54079617	Y	1	1	1	2	21268	additional well-performing markers from screen	Crassostrea virginica	C5_54079617	NA	NA	FALSE	5_54079617	5.54079617	CM008245.1	LOC111134405	dihydroorotate dehydrogenase (quinone), mitochondrial-like, transcript variant X1
Affx-1245766334	0.48779296875	0.16092673763306198	0.04015625	0.24953125	0.18065122103944897	0.045078125	0.24953125	0.421875	0.34215782733318356	0.17107891366659178	0.39358374795683626	FALSE	Affx-1245766334	AX-576293873	TTAAATTAACATGTCCATCTATAG[C/T]AGTTTGCATTTTTCTACATCTTTCAGTTTTTAACT	6	33078945	Y	1	1	1	2	4012	content of Axiom_OysterCV	Crassostrea virginica	C6_33078945	NA	NA	TRUE	6_33078945	6.33078945	CM008246.1	LOC111101091	TATA box-binding protein-associated factor RNA polymerase I subunit B-like
Affx-1245883566	0.434296875	0.1582543216274385	0.03515859962406015	0.2221651785714285	0.1806490505375264	0.04013392857142858	0.22216517857142856	0.68125	0.34216794910678483	0.1710839745533924	0.39358374795683626	FALSE	Affx-1245883566	AX-571180337	GACTTTACTCTTAACTTTCCGGGCTATCAGACCCA[A/G]GATGACTACAGCTACCAGCTGTTGAACCCTGGGAT	7	28991472	R	1	1	1	2	4012	content of Axiom_OysterCV	Crassostrea virginica	C7_28991472	NA	NA	TRUE	7_28991472	7.28991472	CM008247.1	LOC111103594	cilia- and flagella-associated protein 47-like, transcript variant X2
Affx-1236465078	0.496171875	0.15824650889381583	0.04016564849624061	0.25381696428571426	0.1806349485533375	0.0458482142857143	0.25381696428571426	0.54375	0.3422337179207209	0.17111685896036044	0.393631396326428	FALSE	Affx-1236465078	AX-564349065	AATCAATTTTCAGGGTAACAAGGCTTTACATTTTA[C/T]CTTCTCTCTCTCTTATTCTATATTTTCCTTGTAAA	1	33432878	Y	1	1	1	2	24782	additional well-performing markers from screen	Crassostrea virginica	C1_33432878	NA	NA	FALSE	1_33432878	1.33432878	CM008241.1	LOC111125946	protein unc-45 homolog B-like
Affx-1236508067	0.496171875	0.16019051233747905	0.04065906954887219	0.25381696428571426	0.18063494855333748	0.04584821428571429	0.25381696428571426	0.54375	0.3422337179207209	0.17111685896036044	0.393631396326428	FALSE	Affx-1236508067	AX-562731218	TGTCCGTCGGCTTCTTCACCACAAGTAACAGTAAA[C/T]ACTGCCTGTGTTGCATTGTCTTGATAAGGGCCACA	1	60533961	Y	0	1	1	2	26952	additional well-performing markers from screen	Crassostrea virginica	C1_60533961	NA	NA	FALSE	1_60533961	1.60533961	CM008241.1	LOC111113850	uncharacterized LOC111113850
Affx-1245944903	0.4096875	0.15477798767875056	0.032437734962406	0.20957589285714284	0.18063691553946104	0.03785714285714284	0.20957589285714284	0.2875	0.34222454361087973	0.17111227180543986	0.393631396326428	FALSE	Affx-1245944903	AX-573341513	TACGGAAATGGTATATATGAGGTTCTGTCAATTTA[G/T]TTTTCGTTATGATTGTACGGAATGACAT	7	46587648	K	1	1	1	2	23211	additional well-performing markers from screen	Crassostrea virginica	C7_46587648	NA	NA	FALSE	7_46587648	7.46587648	CM008247.1	NA	NA
Affx-1246907308	0.15451171875000003	0.1655642919781805	0.01308623120300752	0.07904017857142855	0.1805987009319402	0.01427455357142857	0.07904017857142856	0.915625	0.3424028217347228	0.1712014108673614	0.3936392183445671	FALSE	Affx-1246907308	AX-577170950	AGTTAGTCATTATTTGGGAAAAAAA[A/C]CCACTAAAGCTGATGATTGTTGTGCATTCTGTAGA	1	7252474	M	0	1	1	2	25570	additional well-performing markers from screen	Crassostrea virginica	C1_7252474	NA	NA	FALSE	1_7252474	1.07252474	CM008241.1	NA	NA
Affx-1246606364	0.15451171875000003	0.15932163082091003	0.01259281015037594	0.07904017857142856	0.1805987009319402	0.01427455357142857	0.07904017857142856	0.915625	0.3424028217347228	0.1712014108673614	0.3936392183445671	FALSE	Affx-1246606364	AX-576938330	AACCACAAACCCGACATAAGTAAACCCAATCACAG[A/G]CACTTAACAGATGTGGAAAACAGGTAATGTGTCAA	1	17128345	R	1	1	1	2	23194	additional well-performing markers from screen	Crassostrea virginica	C1_17128345	NA	NA	FALSE	1_17128345	1.17128345	CM008241.1	LOC111136085	CCR4-NOT transcription complex subunit 4-like, transcript variant X2
Affx-1244986507	0.368671875	0.14795273187110275	0.02790296052631578	0.18859375	0.18061309030654513	0.03406249999999999	0.18859375	0.24375	0.34233568286574956	0.17116784143287478	0.3936392183445671	FALSE	Affx-1244986507	AX-569597909	CTCACCTGTAAGCTGCCTTTTGAACAATAA[A/G]CAGTCACAATCAAGATGAACGGTGCGTCAATGCAG	2	6177822	R	1	1	1	2	3015	content of Axiom_OysterCV	Crassostrea virginica	C2_6177822	LOC111120050	speract receptor-like%2C transcript variant X4	TRUE	2_6177822	2.06177822	CM008242.1	LOC111120050	speract receptor-like, transcript variant X4
Affx-1246949541	0.15451171875000003	0.16140251787333343	0.01275728383458646	0.07904017857142857	0.18059870093194016	0.01427455357142857	0.07904017857142856	0.915625	0.34240282173472303	0.17120141086736151	0.3936392183445671	FALSE	Affx-1246949541	AX-577203457	TTTTAACAGTAAGTCGTCCCTCTTGCCCTGCCCCA[A/G]TTGCTACGTCCCTGCAAAGAGAGTAAACTT	2	11940701	R	0	1	1	2	26975	additional well-performing markers from screen	Crassostrea virginica	C2_11940701	NA	NA	FALSE	2_11940701	2.11940701	CM008242.1	LOC111121412	uncharacterized LOC111121412, transcript variant X3
Affx-1247014934	0.15451171875000003	0.16140251787333348	0.01275728383458646	0.07904017857142856	0.1805987009319402	0.01427455357142857	0.07904017857142856	0.915625	0.3424028217347228	0.1712014108673614	0.3936392183445671	FALSE	Affx-1247014934	AX-574473563	TATGTATTGCAACAAAAAACGAAAGATTTTAAGAT[C/T]TTAGTTATTTTGAAATAGACTAG	2	20586009	Y	1	1	1	2	25007	additional well-performing markers from screen	Crassostrea virginica	C2_20586009	NA	NA	FALSE	2_20586009	2.20586009	CM008242.1	LOC111118916	myosin heavy chain, non-muscle-like
Affx-1247396881	0.15451171875000003	0.1634834049257569	0.01292175751879698	0.07904017857142856	0.18059870093194008	0.01427455357142856	0.07904017857142856	0.915625	0.34240282173472325	0.17120141086736165	0.3936392183445671	FALSE	Affx-1247396881	AX-567038022	AAAATTGAATTTTAGTACACTACCTTGATTTTC[C/T]TCAAACAAGGCCTTGAAGTTGGTAAGTCTAGCCTC	3	29198990	Y	1	1	1	2	25074	additional well-performing markers from screen	Crassostrea virginica	C3_29198990	NA	NA	FALSE	3_29198990	3.2919899	CM008243.1	LOC111126499	protein FAM114A2-like
Affx-1247397778	0.15451171875000003	0.1572407437684864	0.0124283364661654	0.07904017857142856	0.18059870093194008	0.01427455357142856	0.07904017857142856	0.915625	0.34240282173472325	0.17120141086736165	0.3936392183445671	FALSE	Affx-1247397778	AX-575080087	TGAACGACAGTGTTGCACTCAAACTTTCCCATCAT[A/G]TAGATGGCTGCAACATTTAAAAGTTTGGAATGGAA	3	29292982	R	1	1	1	2	3014	content of Axiom_OysterCV	Crassostrea virginica	C3_29292982	LOC111127642	cytosolic phospholipase A2-like%2C transcript variant X1	TRUE	3_29292982	3.29292982	CM008243.1	LOC111127642	cytosolic phospholipase A2-like, transcript variant X1
Affx-1247624843	0.15451171875000003	0.1593216308209099	0.01259281015037593	0.07904017857142857	0.1805987009319401	0.01427455357142856	0.07904017857142856	0.915625	0.34240282173472303	0.17120141086736151	0.3936392183445671	FALSE	Affx-1247624843	AX-575252715	ACATTTATGCATGATATGGTCATGATATGCAATAG[C/T]GGTCGTTTCTTTGTATTGTTACTGCTTTTTGTGTA	3	61860695	Y	0	1	1	2	27170	additional well-performing markers from screen	Crassostrea virginica	C3_61860695	NA	NA	FALSE	3_61860695	3.61860695	CM008243.1	LOC111122921	uncharacterized LOC111122921
Affx-1236980190	0.368671875	0.1601622116600532	0.03020559210526316	0.18859375	0.18061309030654515	0.0340625	0.18859375	0.75625	0.34233568286574956	0.17116784143287478	0.3936392183445671	FALSE	Affx-1236980190	AX-564078929	TCCTTCTTTGAAGCCTTGGTGCTGGTTGCAATGAC[C/T]CTAGGACAAGTCTACTATTTAAAGAGATTCTTTGA	5	39734560	Y	1	1	1	2	3016	content of Axiom_OysterCV	Crassostrea virginica	C5_39734560	LOC111137223	transmembrane emp24 domain-containing protein 2-like	TRUE	5_39734560	5.3973456	CM008245.1	LOC111137223	transmembrane emp24 domain-containing protein 2-like
Affx-1245384530	0.45310546875	0.15842186359581545	0.03671992481203007	0.23178571428571423	0.18061440677966104	0.04186383928571428	0.23178571428571423	0.346875	0.34232954097245005	0.17116477048622503	0.3936392183445671	FALSE	Affx-1245384530	AX-570510587	AGAGAACACTAAACGTCTTAAAGTATACCGCAGTC[C/T]AAGTTAAATATAAAAAATGGCATACAGG	5	48141211	Y	1	1	1	2	4012	content of Axiom_OysterCV	Crassostrea virginica	C5_48141211	NA	NA	TRUE	5_48141211	5.48141211	CM008245.1	LOC111136116	uncharacterized LOC111136116
Affx-1245394287	0.368671875	0.14795273187110275	0.02790296052631578	0.18859375	0.18061309030654513	0.03406249999999999	0.18859375	0.24375	0.34233568286574956	0.17116784143287478	0.3936392183445671	FALSE	Affx-1245394287	AX-576010621	ATAATATTCATTAGCTTTTTATAATTGTATAATGA[A/T]ATTATTTTTGCTTTCCAATCAAATTTAAAAATTCA	5	49447109	W	1	0	1	2	24462	additional well-performing markers from screen	Crassostrea virginica	C5_49447109	NA	NA	FALSE	5_49447109	5.49447109	CM008245.1	NA	NA
Affx-1245526119	0.45310546875	0.1612602384234855	0.03737781954887217	0.23178571428571432	0.18061440677966095	0.04186383928571428	0.2317857142857143	0.653125	0.3423295409724503	0.17116477048622514	0.3936392183445671	FALSE	Affx-1245526119	AX-570618478	CCCCAACAGCAAGACAGGACTTCTATCGATTTCAC[A/G]CTATCGGAGGAGACAGCTT	5	68077368	R	1	1	1	2	3016	content of Axiom_OysterCV	Crassostrea virginica	C5_68077368	LOC111134199	neuropeptides capa receptor-like%2C transcript variant X2	TRUE	5_68077368	5.68077368	CM008245.1	LOC111134199	neuropeptides capa receptor-like, transcript variant X2
Affx-1245584384	0.43875	0.15799942421942476	0.03546170112781955	0.22444196428571428	0.1806066633515664	0.04053571428571428	0.22444196428571428	0.675	0.34236566870119134	0.17118283435059567	0.3936392183445671	FALSE	Affx-1245584384	AX-576155570	ATTTCTATGTACGAGATGGA[A/G]TATTTTTATGATGAACAAATGCAGAAGATGGAGTC	5	75128902	R	1	1	1	2	24177	additional well-performing markers from screen	Crassostrea virginica	C5_75128902	NA	NA	FALSE	5_75128902	5.75128902	CM008245.1	LOC111136311	serine/threonine-protein phosphatase 2A regulatory subunit B'' subunit beta-like, transcript variant X2
Affx-1245698561	0.368671875	0.15754589456242094	0.02971217105263157	0.18859375	0.18061309030654513	0.03406249999999999	0.18859375	0.24375	0.34233568286574956	0.17116784143287478	0.3936392183445671	FALSE	Affx-1245698561	AX-570749121	ATTTGTAATGCATAATGTTATGCAATCAATAGAGC[A/G]CAAGGAGCACGAGGGGCGATGCCGCTGTCATAGGA	5	94997814	R	1	1	1	2	24037	additional well-performing markers from screen	Crassostrea virginica	C5_94997814	NA	NA	FALSE	5_94997814	5.94997814	CM008245.1	LOC111134737	nuclear hormone receptor HR96-like, transcript variant X9
Affx-1245795319	0.368671875	0.1610343173592639	0.03037006578947368	0.18859375	0.18061309030654513	0.03406249999999999	0.18859375	0.24375	0.34233568286574956	0.17116784143287478	0.3936392183445671	FALSE	Affx-1245795319	AX-570822576	TTCAACAAATACTGGTCTTAATGCAGACTTACTAA[A/G]TAAATGCCCACGTATGTTCATAGTTACATGT	6	37309235	R	0	1	1	2	25610	additional well-performing markers from screen	Crassostrea virginica	C6_37309235	NA	NA	FALSE	6_37309235	6.37309235	CM008246.1	LOC111100279	histone-lysine N-methyltransferase NSD2-like, transcript variant X1
Affx-1245882112	0.15451171875000003	0.15307896966363949	0.01209938909774436	0.07904017857142856	0.18059870093194016	0.01427455357142857	0.07904017857142856	0.915625	0.34240282173472303	0.17120141086736151	0.3936392183445671	FALSE	Affx-1245882112	AX-571158549	AATAGAACCCTTCTTTATCACATTTCTTCAGATG[C/T]TCAAGAATGTTTCAAGGTCAAACTTGTTTGCAACA	7	28397379	Y	1	1	1	2	24274	additional well-performing markers from screen	Crassostrea virginica	C7_28397379	NA	NA	FALSE	7_28397379	7.28397379	CM008247.1	LOC111104694	uncharacterized LOC111104694
Affx-1246050567	0.15451171875000003	0.142674534401522	0.01127702067669173	0.07904017857142857	0.18059870093194016	0.01427455357142857	0.07904017857142857	0.084375	0.34240282173472303	0.17120141086736151	0.3936392183445671	FALSE	Affx-1246050567	AX-576511306	TTTGCATTTTCATCGTAATACTATGTTGAATTTAC[A/C]GCCAATTTAATCATTCTTCCATAAAATATTGTTAA	8	28270796	M	1	1	1	2	4010	content of Axiom_OysterCV	Crassostrea virginica	C8_28270796	NA	NA	TRUE	8_28270796	8.28270796	CM008248.1	NA	NA
Affx-1246151128	0.43875	0.15946504750189744	0.0357906484962406	0.2244419642857143	0.18060666335156636	0.04053571428571428	0.2244419642857143	0.325	0.34236566870119156	0.17118283435059578	0.3936392183445671	FALSE	Affx-1246151128	AX-576588372	CGAGTGTGTTGAGCATAGCTGCACTTCTCCTGCAG[G/T]GGACAAGCAGGACCCAGAACATATTTGACCTCTGA	8	56536798	K	1	1	1	2	4012	content of Axiom_OysterCV	Crassostrea virginica	C8_56536798	NA	NA	TRUE	8_56536798	8.56536798	CM008248.1	LOC111108247	uncharacterized LOC111108247
Affx-1246256348	0.15451171875000003	0.146836308506369	0.01160596804511278	0.07904017857142856	0.1805987009319401	0.01427455357142856	0.07904017857142856	0.915625	0.34240282173472303	0.17120141086736151	0.3936392183445671	FALSE	Affx-1246256348	AX-576669521	AAAACTTGGGCGTTGGAACC[C/T]TCTCCCATCCCAGTTTTGATCTGCTTTGGAAGTTA	9	18795181	Y	1	1	1	2	23948	additional well-performing markers from screen	Crassostrea virginica	C9_18795181	NA	NA	FALSE	9_18795181	9.18795181	CM008249.1	LOC111113584	mucin-5AC-like
Affx-1246535532	0.15451171875000003	0.15515985671606294	0.01226386278195488	0.07904017857142856	0.18059870093194008	0.01427455357142856	0.07904017857142856	0.915625	0.34240282173472325	0.17120141086736165	0.3936392183445671	FALSE	Affx-1246535532	AX-574106465	ATTTCACATTTAAAATAGATCGAAAGTATTCAATA[A/G]GAAGTAAATATTTCATGCAATACGCCATCTTCTCA	10	7850785	R	1	1	1	2	22500	additional well-performing markers from screen	Crassostrea virginica	C10_7850785	NA	NA	FALSE	10_7850785	10.07850785	CM008250.1	LOC111117570	beta-1,3-galactosyltransferase 5-like, transcript variant X4
Affx-1246589533	0.375	0.15889910953786607	0.03048167293233082	0.19183035714285715	0.18059111007679776	0.03464285714285714	0.19183035714285715	0.75	0.34243824440878146	0.17121912220439073	0.3936426233015455	FALSE	Affx-1246589533	AX-574145610	AATAACATGCAATTTTTTAAGGCAATCTTGTTTTC[A/G]TGAACCTTTTTTCATGCTGATTTG	1	14515540	R	1	1	1	2	24810	additional well-performing markers from screen	Crassostrea virginica	C1_14515540	NA	NA	FALSE	1_14515540	1.1451554	CM008241.1	LOC111133771	tax1-binding protein 1 homolog, transcript variant X2
Affx-1236548391	0.375	0.15804171821221666	0.03031719924812031	0.19183035714285712	0.18059111007679784	0.03464285714285715	0.19183035714285712	0.75	0.34243824440878123	0.17121912220439062	0.3936426233015455	FALSE	Affx-1236548391	AX-562771443	ATCTTGTAATTTGGTTTTTAGGGTATGTATCAGAA[A/G]TTAAAAAGTTGGAGCAAACATAACAATAGAGAGTT	2	14990817	R	0	1	1	2	25580	additional well-performing markers from screen	Crassostrea virginica	C2_14990817	NA	NA	FALSE	2_14990817	2.14990817	CM008242.1	LOC111119812	DNA-dependent protein kinase catalytic subunit-like
Affx-1244971140	0.375	0.15804171821221655	0.03031719924812029	0.19183035714285715	0.1805911100767977	0.03464285714285713	0.19183035714285715	0.75	0.3424382444087817	0.17121912220439084	0.3936426233015455	FALSE	Affx-1244971140	AX-575678873	GTAAAATGTCTGTAACTATTGTAAGAATTAGGCCT[A/C]AGCATCAATGTAAAAGTCAAACAAACACACTGGCG	2	30670704	M	1	1	1	2	4011	content of Axiom_OysterCV	Crassostrea virginica	C2_30670704	NA	NA	TRUE	2_30670704	2.30670704	CM008242.1	LOC111121177	tetraspanin-18-like, transcript variant X2
Affx-1247245964	0.375	0.16318606616611342	0.03130404135338346	0.1918303571428572	0.18059111007679776	0.03464285714285714	0.19183035714285715	0.75	0.34243824440878146	0.17121912220439073	0.3936426233015455	FALSE	Affx-1247245964	AX-566922295	CAAGATGTATTTGAGCAGCCCACAACACAGGTTCA[A/G]CAAAAAAAGATAGAACTTAGACTGCCTGATTTACC	2	55221277	R	1	1	1	2	22789	additional well-performing markers from screen	Crassostrea virginica	C2_55221277	NA	NA	FALSE	2_55221277	2.55221277	CM008242.1	LOC111119166	RNA-binding protein 40-like
Affx-1236749236	0.49875	0.15872358060505595	0.04049577067669173	0.2551339285714286	0.1805774278215223	0.04607142857142857	0.2551339285714286	0.525	0.34250210088971	0.171251050444855	0.3937034299785893	FALSE	Affx-1236749236	AX-563853231	TTTTCTTTGTTTCGTGGATCAGCTTTAATGGACGA[C/T]AATGTTATGAGGAAATATGCCACACTGTCATCAAA	3	62245599	Y	0	1	1	2	26370	additional well-performing markers from screen	Crassostrea virginica	C3_62245599	NA	NA	FALSE	3_62245599	3.62245599	CM008243.1	LOC111125208	uncharacterized LOC111125208, transcript variant X3
Affx-1245448636	0.49669921875	0.15913388848559948	0.04043350563909774	0.2540848214285714	0.18057629798822805	0.04588169642857143	0.2540848214285714	0.540625	0.34250737441588397	0.17125368720794198	0.3937034299785893	FALSE	Affx-1245448636	AX-570559450	TTGCATTTATTTATACCTGGACATCCTTGGGTATT[A/G]CAGTTCTGTTGTTCATTGCT	5	57242153	R	1	1	1	2	3013	content of Axiom_OysterCV	Crassostrea virginica	C5_57242153	NA	NA	TRUE	5_57242153	5.57242153	CM008245.1	LOC111136803	uncharacterized LOC111136803, transcript variant X1
Affx-1246136864	0.4905468750000001	0.15972996001835224	0.04008223684210526	0.2509375	0.18057285180572852	0.0453125	0.2509375	0.56875	0.34252346001333445	0.17126173000666722	0.39371259005640175	FALSE	Affx-1246136864	AX-576577458	AATGTTCCTCTAGAACCCGAGAGGGTCGCTCCTAC[C/T]CCTGGTTATGACATGAACCAAGGTTATGAATCAAA	8	53452338	Y	0	1	1	2	26946	additional well-performing markers from screen	Crassostrea virginica	C8_53452338	NA	NA	FALSE	8_53452338	8.53452338	CM008248.1	LOC111108342	UBX domain-containing protein 7-like, transcript variant X1
Affx-1246136864	0.4905468750000001	0.15972996001835224	0.04008223684210526	0.2509375	0.18057285180572852	0.0453125	0.2509375	0.56875	0.34252346001333445	0.17126173000666722	0.39371259005640175	FALSE	Affx-1246136864	AX-576577458	AATGTTCCTCTAGAACCCGAGAGGGTCGCTCCTAC[C/T]CCTGGTTATGACATGAACCAAGGTTATGAATCAAA	8	53452338	Y	0	1	1	2	26946	additional well-performing markers from screen	Crassostrea virginica	C8_53452338	NA	NA	FALSE	8_53452338	8.53452338	CM008248.1	LOC111108341	dentin sialophosphoprotein-like, transcript variant X1
Affx-1245833262	0.46388671875	0.16272668313621033	0.03861489661654134	0.23729910714285715	0.180556862007337	0.04284598214285713	0.23729910714285712	0.634375	0.3425981038011312	0.1712990519005656	0.39378905764587446	FALSE	Affx-1245833262	AX-570851480	CGGAATGAGTTAGAAAGAGATAGTAAGGTATGTAT[A/G]AATTGGAACAAAAGTCATC	6	585600	R	1	1	1	2	3014	content of Axiom_OysterCV	Crassostrea virginica	C6_585600	NA	NA	TRUE	6_585600	6.005856	CM008246.1	LOC111101256	sorting nexin-3-like, transcript variant X2
Affx-1245824282	0.29279296874999994	0.15993411247941022	0.02395441729323309	0.1497767857142857	0.1805514157973175	0.02704241071428572	0.1497767857142857	0.178125	0.3426235312124375	0.17131176560621875	0.39379821357929534	FALSE	Affx-1245824282	AX-570844539	CTAATGACCTTCAAGGTGTTCAACAGTATAGTGCT[A/T]CTGGGAAAAGCCTACACTTTGATAGAAGAAAAGGA	6	44063394	W	1	1	1	2	3009	content of Axiom_OysterCV	Crassostrea virginica	C6_44063394	LOC111100373	transmembrane anterior posterior transformation protein 1 homolog	TRUE	6_44063394	6.44063394	CM008246.1	LOC111100373	transmembrane anterior posterior transformation protein 1 homolog
Affx-1246181609	0.29279296874999994	0.16762098988155935	0.02510573308270677	0.1497767857142857	0.18055141579731743	0.02704241071428571	0.1497767857142857	0.821875	0.3426235312124377	0.17131176560621886	0.39379821357929534	FALSE	Affx-1246181609	AX-573833978	TTCATTACTCTCTGAGAACCCAATACAAAATAGCG[A/C]GTTCCATTTTTTTCTTATACGGGTTGGGGGAGGGG	8	63314768	M	0	1	1	2	26754	additional well-performing markers from screen	Crassostrea virginica	C8_63314768	NA	NA	FALSE	8_63314768	8.63314768	CM008248.1	NA	NA
Affx-1246258445	0.32373046875	0.1557948652464157	0.02580004699248121	0.16560267857142855	0.1805499393449252	0.02989955357142857	0.16560267857142855	0.796875	0.34263042480553674	0.17131521240276837	0.39379821357929534	FALSE	Affx-1246258445	AX-573892987	GACATCACAAGACATCAATGTTTACAGATA[A/G]ACATACATTTGAACATAAT	9	19034612	R	1	1	1	2	4011	content of Axiom_OysterCV	Crassostrea virginica	C9_19034612	NA	NA	TRUE	9_19034612	9.19034612	CM008249.1	NA	NA
Affx-1246852010	0.27638671875	0.16474166154255232	0.02329182330827067	0.14138392857142856	0.18053362803915377	0.02552455357142857	0.1413839285714286	0.834375	0.3427065910061977	0.17135329550309886	0.3938125446194432	FALSE	Affx-1246852010	AX-577127967	CATCTGTAGGGTAAGGAGACGAGAAATTGTAAATT[A/G]TATGATCGCTCGCCCAATGGGAAGATAATTTGGGG	1	58383961	R	0	1	1	2	25681	additional well-performing markers from screen	Crassostrea virginica	C1_58383961	NA	NA	FALSE	1_58383961	1.58383961	CM008241.1	NA	NA
Affx-1247260636	0.27638671875	0.1414754125604507	0.02000234962406015	0.1413839285714286	0.18053362803915377	0.02552455357142857	0.1413839285714286	0.834375	0.3427065910061975	0.17135329550309877	0.3938125446194432	FALSE	Affx-1247260636	AX-566933554	GGTAAAAGTTCTTCTCTTGCTCAAAGGTGGTAAGG[C/T]TTACGCTTGGACCAATTCTGCACCCTTTCTCCTTT	2	59008771	Y	1	1	1	2	25023	additional well-performing markers from screen	Crassostrea virginica	C2_59008771	NA	NA	FALSE	2_59008771	2.59008771	CM008242.1	LOC111120761	caspase recruitment domain-containing protein 11-like, transcript variant X2
Affx-1245000589	0.495	0.15949075792443024	0.04038533834586465	0.2532142857142857	0.18053596614950632	0.04571428571428571	0.2532142857142857	0.55	0.34269567218447494	0.17134783609223747	0.3938125446194432	FALSE	Affx-1245000589	AX-570241011	TATGTCCTGAGAGGTTTGATCTAAATTGAACTTAT[C/G]GCCTCAAATTTATAGCATAATGGAATCAGGGATAC	3	33183955	S	1	1	1	2	3014	content of Axiom_OysterCV	Crassostrea virginica	C3_33183955	NA	NA	TRUE	3_33183955	3.33183955	CM008243.1	LOC111125122	GRAM domain-containing protein 1B-like, transcript variant X1
Affx-1236864961	0.424921875	0.1548032125909351	0.03364896616541353	0.21736607142857145	0.1805298829328404	0.03924107142857142	0.21736607142857145	0.69375	0.34272408105893004	0.17136204052946502	0.3938125446194432	FALSE	Affx-1236864961	AX-563086157	TGCAGATAAATTTATATCGCAGTTAAGTGTAGTTT[C/T]CCCCAAATCAATAGATATGTGAAAAATAATATAAG	4	45513729	Y	0	1	1	2	27686	additional well-performing markers from screen	Crassostrea virginica	C4_45513729	NA	NA	FALSE	4_45513729	4.45513729	CM008244.1	NA	NA
Affx-1245394777	0.424921875	0.15555987936569704	0.03381343984962406	0.21736607142857145	0.1805298829328404	0.03924107142857143	0.21736607142857145	0.30625	0.3427240810589298	0.1713620405294649	0.3938125446194432	FALSE	Affx-1245394777	AX-570518399	TTTTAAACACTATCATTCATTTGGACATACAAATA[A/C]ATACACATGTACTAGGTACTTATATACATTATAGT	5	49526159	M	0	1	1	2	25873	additional well-performing markers from screen	Crassostrea virginica	C5_49526159	NA	NA	FALSE	5_49526159	5.49526159	CM008245.1	LOC111134258	uncharacterized LOC111134258, transcript variant X2
Affx-1245601736	0.3382617187499999	0.1464341969474771	0.02533834586466166	0.17303571428571424	0.1805340557275543	0.03123883928571429	0.17303571428571424	0.784375	0.34270459370607376	0.17135229685303688	0.3938125446194432	FALSE	Affx-1245601736	AX-570675353	ATTACGCATCGTAAGAAAATTTAACGTGACTATAT[G/T]ATGCACTTTCTTAATTGATGAC	5	77672568	K	1	1	1	2	23263	additional well-performing markers from screen	Crassostrea virginica	C5_77672568	NA	NA	FALSE	5_77672568	5.77672568	CM008245.1	NA	NA
Affx-1245935905	0.49294921875	0.15664615198259435	0.03950070488721805	0.2521651785714286	0.18053465521819953	0.04552455357142858	0.2521651785714286	0.559375	0.34270179410898893	0.17135089705449447	0.3938125446194432	FALSE	Affx-1245935905	AX-572878457	CCTTCATTGCAGTGTGTCTGTGATATGTTTCATGT[G/T]GATTAAACTTTTTGCATAATTTTATATTTGAAACC	7	43223531	K	1	1	1	2	23460	additional well-performing markers from screen	Crassostrea virginica	C7_43223531	NA	NA	FALSE	7_43223531	7.43223531	CM008247.1	LOC111103700	ralBP1-associated Eps domain-containing protein 1-like, transcript variant X4
Affx-1246111429	0.27638671875	0.15427184950060657	0.02181156015037594	0.1413839285714286	0.18053362803915377	0.02552455357142857	0.1413839285714286	0.834375	0.3427065910061975	0.17135329550309877	0.3938125446194432	FALSE	Affx-1246111429	AX-576557949	ATGGACATATTTAGCAACACGCAGGCTAAATGCAT[A/G]ACTGTGGGCTATAAAAAGGATAAAAATTATAAAGT	8	48240886	R	1	1	1	2	3012	content of Axiom_OysterCV	Crassostrea virginica	C8_48240886	LOC111108524	probable imidazolonepropionase	TRUE	8_48240886	8.48240886	CM008248.1	LOC111108524	probable imidazolonepropionase
Affx-1246541558	0.424921875	0.15555987936569704	0.03381343984962406	0.21736607142857145	0.1805298829328404	0.03924107142857143	0.21736607142857145	0.69375	0.3427240810589298	0.1713620405294649	0.3938125446194432	FALSE	Affx-1246541558	AX-574111080	TGTTGTTGTTGATGATTAAAAAGGCTTCATGAGGA[G/T]CTTCCTTTTTCTTTGTAAC	10	8851163	K	1	1	1	2	3007	content of Axiom_OysterCV	Crassostrea virginica	C10_8851163	NA	NA	TRUE	10_8851163	10.08851163	CM008250.1	LOC111117904	protogenin B-like
Affx-1246504861	0.486796875	0.15193146005925534	0.03783364661654135	0.24901785714285712	0.1805306561491574	0.04495535714285714	0.24901785714285712	0.58125	0.3427204699890587	0.17136023499452935	0.3938125446194432	FALSE	Affx-1246504861	AX-576860623	ACCTCTATTCCTTTATTGTTCTCTTCCCTCTGTTG[A/G]ATGTTCAATAGTATCATCATAAATACTTTAATTAT	10	26404547	R	1	1	1	2	4013	content of Axiom_OysterCV	Crassostrea virginica	C10_26404547	NA	NA	TRUE	10_26404547	10.26404547	CM008250.1	LOC111116637	transient receptor potential cation channel subfamily M member 2-like
Affx-1245154401	0.341796875	0.15620149569634542	0.02731085526315789	0.17484375	0.1805183199285076	0.0315625	0.17484375	0.78125	0.34277808661195053	0.17138904330597526	0.3938279539525735	FALSE	Affx-1245154401	AX-570333559	CAACTTGTTGCGTGGCGTATAATAAGTGCCTTT[A/G]TTTGTGTTCATAAATTGAAAATACGTTTTTGACCA	5	14749018	R	1	1	1	2	25407	additional well-performing markers from screen	Crassostrea virginica	C5_14749018	NA	NA	FALSE	5_14749018	5.14749018	CM008245.1	LOC111137932	uncharacterized LOC111137932
Affx-1245210356	0.341796875	0.1449132213912798	0.02533717105263157	0.17484375000000002	0.1805183199285076	0.0315625	0.17484375000000002	0.78125	0.34277808661195075	0.17138904330597535	0.3938279539525735	FALSE	Affx-1245210356	AX-570375909	ATTTCTTGTTTGAAGTTTGAAGCAGTGTCACTAAA[G/T]AGAGTGGTTTTTGAGGAAACATTTGTAATGACAGT	5	22303629	K	0	1	1	2	27935	additional well-performing markers from screen	Crassostrea virginica	C5_22303629	NA	NA	FALSE	5_22303629	5.22303629	CM008245.1	LOC111132868	atrial natriuretic peptide receptor 1-like
Affx-1245394863	0.341796875	0.14773528996754615	0.02583059210526315	0.17484375	0.18051831992850756	0.03156249999999999	0.17484375	0.21875	0.34277808661195075	0.17138904330597535	0.3938279539525735	FALSE	Affx-1245394863	AX-570518461	GATTGTTATCTTGTACTGTTTTACCCGAATATAAT[A/G]ATCCGGGACGTTTTTGGTTCTAACTT	5	49544805	R	1	1	1	2	22558	additional well-performing markers from screen	Crassostrea virginica	C5_49544805	NA	NA	FALSE	5_49544805	5.49544805	CM008245.1	NA	NA
Affx-1237071155	0.341796875	0.1618456328488782	0.02829769736842104	0.17484375	0.18051831992850756	0.03156249999999999	0.17484375	0.78125	0.34277808661195075	0.17138904330597535	0.3938279539525735	FALSE	Affx-1237071155	AX-564169155	TTGTAATCTGTAATTAGTTAATCTTGATTATGTCT[C/T]TTTGTTTTCCTTCCTTTATCCCTGATAAAATTCAA	5	95007926	Y	1	1	1	2	3015	content of Axiom_OysterCV	Crassostrea virginica	C5_95007926	NA	NA	TRUE	5_95007926	5.95007926	CM008245.1	LOC111134737	nuclear hormone receptor HR96-like, transcript variant X9
Affx-1246007769	0.341796875	0.1505573585438126	0.02632401315789473	0.17484375	0.18051831992850756	0.03156249999999999	0.17484375	0.78125	0.34277808661195075	0.17138904330597535	0.3938279539525735	FALSE	Affx-1246007769	AX-564259632	AGTAACTCAGTAAATAGTTAATTATGGTGTATCCA[A/C]TGAGACAGTGGAATCTGCTATACTATGGGTAA	8	12397551	M	0	1	1	2	27646	additional well-performing markers from screen	Crassostrea virginica	C8_12397551	NA	NA	FALSE	8_12397551	8.12397551	CM008248.1	LOC111107854	orphan steroid hormone receptor 2-like, transcript variant X3
Affx-1247043547	0.4621875	0.15407854984894262	0.03642857142857143	0.2364285714285714	0.18051359516616317	0.04267857142857143	0.2364285714285714	0.3625	0.34280015603937364	0.17140007801968682	0.39384398157942274	FALSE	Affx-1247043547	AX-574496291	TTTGATTGAGACTGTTTCTGTCCTACAGGCTTGTC[A/G]GCTCTCGCCATGTGTGCCCCCAGTGAGAAGTTCCT	2	2537330	R	1	1	1	2	3009	content of Axiom_OysterCV	Crassostrea virginica	C2_2537330	LOC111120766	growth hormone-inducible transmembrane protein-like	TRUE	2_2537330	2.0253733	CM008242.1	LOC111120766	growth hormone-inducible transmembrane protein-like
Affx-1247470782	0.42732421874999993	0.1542831345698055	0.03372532894736842	0.21859375	0.1804860614724803	0.039453125	0.21859375	0.690625	0.34292879172491797	0.17146439586245898	0.3939544474849225	FALSE	Affx-1247470782	AX-575137073	GTCTCTTATAAATTCATCAATCTAGGTTACTTTCT[A/G]CTTACAAAGCGATGTTAATTGAAACTACATATTGC	3	41330046	R	0	1	1	2	25680	additional well-performing markers from screen	Crassostrea virginica	C3_41330046	NA	NA	FALSE	3_41330046	3.41330046	CM008243.1	NA	NA
Affx-1247821247	0.42248046875	0.13773796192609183	0.02976738721804511	0.21611607142857145	0.18048956827101836	0.03900669642857143	0.21611607142857145	0.696875	0.34291240576928494	0.17145620288464247	0.3939544474849225	FALSE	Affx-1247821247	AX-567401506	GGGTTAGGAGTATAGCGAGGTGTCAAGGCTAAGGA[G/T]TATAGAGAGGTGTCAGGGGTTAGGAGTATAA	4	23808690	K	1	1	1	2	25237	additional well-performing markers from screen	Crassostrea virginica	C4_23808690	NA	NA	FALSE	4_23808690	4.2380869	CM008244.1	NA	NA
Affx-1245815363	0.42732421874999993	0.15578796884993035	0.03405427631578946	0.21859375	0.1804860614724803	0.03945312499999999	0.21859375	0.690625	0.34292879172491797	0.17146439586245898	0.3939544474849225	FALSE	Affx-1245815363	AX-576330979	AAGCAAAAAGATATATTGCAATTTTTTAAATATTG[A/G]AGATAAATAGATGTCTTCAGAATATTACTCCTCAA	6	42725586	R	0	1	1	2	26810	additional well-performing markers from screen	Crassostrea virginica	C6_42725586	NA	NA	FALSE	6_42725586	6.42725586	CM008246.1	LOC111101293	transcription factor collier-like, transcript variant X2
Affx-1246300259	0.42732421874999993	0.15654038598999287	0.03421875	0.21859375000000003	0.18048606147248036	0.039453125	0.21859375	0.690625	0.34292879172491775	0.17146439586245887	0.3939544474849225	FALSE	Affx-1246300259	AX-576703362	TTCATCAAACAGATCCTGGCTCGTTAAGGTAGGTT[C/T]ATTAAACAGACCCTCGTATCAAGAGTAATCCTCTT	9	46143780	Y	0	1	1	2	25543	additional well-performing markers from screen	Crassostrea virginica	C9_46143780	NA	NA	FALSE	9_46143780	9.4614378	CM008249.1	LOC111113165	fibropellin-1-like
Affx-1246657902	0.14404296875	0.15846872558554817	0.01167645676691728	0.07368303571428572	0.18039987882459857	0.01329241071428571	0.07368303571428571	0.921875	0.343331712428226	0.171665856214113	0.3940469085271073	FALSE	Affx-1246657902	AX-574198415	GGGCGTGTTCTGCCGCAGAAATTTCTGAGAATAAA[A/G]CAGTGAAGTGGGCCGTGTTAGTGGTTACAGAGAGA	1	26678697	R	1	1	1	2	23316	additional well-performing markers from screen	Crassostrea virginica	C1_26678697	NA	NA	FALSE	1_26678697	1.26678697	CM008241.1	LOC111113238	protein scribble homolog, transcript variant X4
Affx-1246701556	0.17498046875000006	0.15290720567003538	0.01368656015037593	0.0895089285714286	0.18042394014962584	0.01614955357142857	0.08950892857142861	0.903125	0.3432191781987244	0.1716095890993622	0.3940469085271073	FALSE	Affx-1246701556	AX-574232009	AAATCCTTCTTGATTTCATGCTATACTTCCTTAGG[A/G]GTATGGTGTAATACAAATT	1	32317684	R	1	1	1	2	17453	additional well-performing markers from screen	Crassostrea virginica	C1_32317684	NA	NA	FALSE	1_32317684	1.32317684	CM008241.1	LOC111128568	tetratricopeptide repeat protein 25-like, transcript variant X2
Affx-1247285940	0.34529296875000015	0.15728281907853164	0.02778078007518797	0.1766294642857143	0.18039934285353212	0.03186383928571428	0.1766294642857143	0.221875	0.3433342195297482	0.1716671097648741	0.3940469085271073	FALSE	Affx-1247285940	AX-566953157	GTTTACTTCTCATAGATACAAATGTTTATCCAATC[A/G]ATGGTTGGTTACATCAGTGCTCTAGATACTATTCA	2	8425137	R	1	1	1	2	3016	content of Axiom_OysterCV	Crassostrea virginica	C2_8425137	NA	NA	TRUE	2_8425137	2.08425137	CM008242.1	LOC111118220	beta-1,3-galactosyltransferase brn-like
Affx-1247047456	0.14404296875	0.1584687255855482	0.01167645676691729	0.07368303571428572	0.18039987882459857	0.01329241071428571	0.07368303571428572	0.921875	0.343331712428226	0.171665856214113	0.3940469085271073	FALSE	Affx-1247047456	AX-574499310	TTGGCTTGGATAAAATTTCATGAAATGCAGTAACG[A/G]CTCTTCATACAACCTCAAATTCTAATTTTTA	2	25913605	R	1	1	1	2	25518	additional well-performing markers from screen	Crassostrea virginica	C2_25913605	NA	NA	FALSE	2_25913605	2.25913605	CM008242.1	LOC111122278	putative gamma-glutamyltransferase YwrD
Affx-1236576940	0.24169921875	0.1592630248667344	0.01969102443609022	0.12363839285714288	0.1804477342480592	0.02231026785714285	0.12363839285714286	0.140625	0.34310792641926025	0.17155396320963012	0.3940469085271073	FALSE	Affx-1236576940	AX-562799793	GTAAATTGAAGGTAGTTGTTCTGTTTGAGGAAATG[A/G]AACAGGTAGAAGACAACACCTGTGTAGCAGCCATA	2	30286905	R	1	1	1	2	3016	content of Axiom_OysterCV	Crassostrea virginica	C2_30286905	NA	NA	TRUE	2_30286905	2.30286905	CM008242.1	LOC111118320	nucleoporin NDC1-like
Affx-1244984258	0.35554687499999993	0.15174534273828913	0.02759868421052632	0.18187499999999995	0.1804123711340207	0.03281250000000001	0.18187499999999995	0.76875	0.3432732820592177	0.17163664102960885	0.3940469085271073	FALSE	Affx-1244984258	AX-569545687	TGTGGTAAGTTACAAAGTGCTTGGTAAAAATAAAG[C/T]TCTGCTTGTGGGAAAGAAAGTGGAGTGAATTTGAC	2	54576759	Y	1	1	1	2	25258	additional well-performing markers from screen	Crassostrea virginica	C2_54576759	NA	NA	FALSE	2_54576759	2.54576759	CM008242.1	LOC111119458	transducin beta-like protein 3
Affx-1247355794	0.14404296875	0.16293308247899355	0.01200540413533834	0.07368303571428572	0.1803998788245986	0.01329241071428571	0.07368303571428572	0.078125	0.3433317124282258	0.1716658562141129	0.3940469085271073	FALSE	Affx-1247355794	AX-575047685	TTACCAACCTAATATACTT[A/G]TACCGTTGTAAAAGTATTGAAAGAACTATCGAAGA	3	21457237	R	1	1	1	2	24970	additional well-performing markers from screen	Crassostrea virginica	C3_21457237	NA	NA	FALSE	3_21457237	3.21457237	CM008243.1	NA	NA
Affx-1247525026	0.3346875	0.158443697248336	0.02712640977443609	0.17120535714285712	0.1804432855280313	0.03089285714285714	0.17120535714285712	0.2125	0.3431287244055312	0.1715643622027656	0.3940469085271073	FALSE	Affx-1247525026	AX-567168576	AAACGGATTACGTTTGCACGATAAAGAATTATACT[G/T]GCACGATAGAGAATTATGTTTGAGAGATGGAAAAT	3	49301232	K	0	1	1	2	25726	additional well-performing markers from screen	Crassostrea virginica	C3_49301232	NA	NA	FALSE	3_49301232	3.49301232	CM008243.1	LOC111122875	glutamate decarboxylase 1-like, transcript variant X1
Affx-1247538272	0.24169921875	0.1592630248667345	0.01969102443609023	0.12363839285714286	0.1804477342480593	0.02231026785714286	0.12363839285714286	0.859375	0.34310792641926025	0.17155396320963012	0.3940469085271073	FALSE	Affx-1247538272	AX-567136005	GAGGATCCAAACTTCATCGATAAGTTATATGGTCA[C/T]ACCAATGAGACAGATAGTACCAGAAGTAGTCGAAT	3	50604316	Y	1	1	1	2	3011	content of Axiom_OysterCV	Crassostrea virginica	C3_50604316	LOC111126068	uncharacterized LOC111126068	TRUE	3_50604316	3.50604316	CM008243.1	LOC111126068	uncharacterized LOC111126068
Affx-1247583453	0.14404296875	0.16070090403227086	0.01184093045112781	0.07368303571428572	0.18039987882459857	0.01329241071428571	0.07368303571428572	0.078125	0.34333171242822624	0.17166585621411312	0.3940469085271073	FALSE	Affx-1247583453	AX-567182985	AGAAACTTCATCATTAACCAGTTCCGTAAATTCTT[C/T]GAGGTTCATGGAACATTTTGTCGGGATTTTCAAGA	3	55878894	Y	1	1	1	2	3019	content of Axiom_OysterCV	Crassostrea virginica	C3_55878894	LOC111122702	uncharacterized LOC111122702	TRUE	3_55878894	3.55878894	CM008243.1	LOC111122702	uncharacterized LOC111122702
Affx-1247645995	0.14404296875	0.16070090403227086	0.01184093045112781	0.07368303571428572	0.18039987882459857	0.01329241071428571	0.07368303571428572	0.921875	0.34333171242822624	0.17166585621411312	0.3940469085271073	FALSE	Affx-1247645995	AX-575268751	TAGGGCAGATCATTTATCAAAATATTTCATAAAAA[G/T]TGTCAACTTTAATAGTCTTTAGCATATATTTTGTT	3	64691128	K	1	1	1	2	25222	additional well-performing markers from screen	Crassostrea virginica	C3_64691128	NA	NA	FALSE	3_64691128	3.64691128	CM008243.1	LOC111125355	nocturnin-like, transcript variant X2
Affx-1247689178	0.14404296875	0.16293308247899355	0.01200540413533834	0.07368303571428572	0.18039987882459857	0.01329241071428571	0.07368303571428572	0.078125	0.34333171242822624	0.17166585621411312	0.3940469085271073	FALSE	Affx-1247689178	AX-567271404	CGAGTGTCTTACGTGAAGGCTATAGACGTGTGGAA[C/T]TCCGTCTGTCTCTTGTTCGTCTTCTCCGCTCTGTT	3	72371197	Y	0	0	1	2	26563	additional well-performing markers from screen	Crassostrea virginica	C3_72371197	NA	NA	FALSE	3_72371197	3.72371197	CM008243.1	LOC111126221	glycine receptor subunit alpha-1-like, transcript variant X4
Affx-1247742722	0.31623046874999994	0.16117740190133115	0.02607260338345864	0.16176339285714286	0.18041948392438245	0.02918526785714285	0.16176339285714286	0.803125	0.34324001735099796	0.17162000867549898	0.3940469085271073	FALSE	Affx-1247742722	AX-567308985	TTGAAAATTGACATGTTTAACCAAAGGATCATAGA[A/G]CTTTACTCATTGGGAGTAAAGAACTGGACAAGTTT	4	14180973	R	0	1	1	2	25760	additional well-performing markers from screen	Crassostrea virginica	C4_14180973	NA	NA	FALSE	4_14180973	4.14180973	CM008244.1	LOC111128776	mesenchyme-specific cell surface glycoprotein-like
Affx-1245033770	0.31623046874999994	0.15406011925079705	0.02492128759398496	0.16176339285714286	0.1804194839243825	0.02918526785714285	0.16176339285714286	0.803125	0.34324001735099774	0.17162000867549887	0.3940469085271073	FALSE	Affx-1245033770	AX-570224025	TTATGTATTCTTAAAGAAAATGATGACAGACAT[C/T]GACAAAAAGATGAAAATTTAAATGTGTGGAGAGTG	4	20872996	Y	1	1	1	2	24360	additional well-performing markers from screen	Crassostrea virginica	C4_20872996	NA	NA	FALSE	4_20872996	4.20872996	CM008244.1	LOC111129080	putative tRNA pseudouridine synthase Pus10
Affx-1247889006	0.14404296875	0.14507565490521213	0.01068961466165413	0.07368303571428571	0.18039987882459857	0.01329241071428571	0.07368303571428572	0.921875	0.34333171242822624	0.17166585621411312	0.3940469085271073	FALSE	Affx-1247889006	AX-575459425	TGTTGCTGCATTCATGCTGTTCTGGAACTACACCA[G/T]TTGGGAGGGATGTCTCCACAACAAAATTTTCATTG	4	34039704	K	1	1	1	2	22311	additional well-performing markers from screen	Crassostrea virginica	C4_34039704	NA	NA	FALSE	4_34039704	4.34039704	CM008244.1	LOC111128189	serine incorporator 5-like
Affx-1236870950	0.17498046875000006	0.1584197401233757	0.01417998120300751	0.08950892857142861	0.18042394014962587	0.01614955357142857	0.0895089285714286	0.903125	0.34321917819872416	0.17160958909936208	0.3940469085271073	FALSE	Affx-1236870950	AX-563092107	TTTATTTTGAAGAACTGATAAAGACACAATTTAAA[A/G]GAACATTTTAAGGATTTTAGAAAAAAAATCTTTTT	4	48259684	R	1	1	1	2	21745	additional well-performing markers from screen	Crassostrea virginica	C4_48259684	NA	NA	FALSE	4_48259684	4.48259684	CM008244.1	NA	NA
Affx-1248000596	0.17498046875000006	0.1547447171544821	0.01385103383458646	0.0895089285714286	0.18042394014962584	0.01614955357142856	0.0895089285714286	0.903125	0.3432191781987244	0.1716095890993622	0.3940469085271073	FALSE	Affx-1248000596	AX-567520784	ACATCTGGATCAACTGGATGGTAAAACTGTACATC[A/C]AGTTCATAGGAGTTGTGGCCTCGGATTCCAATTGC	4	50617496	M	1	1	1	2	21237	additional well-performing markers from screen	Crassostrea virginica	C4_50617496	LOC111129730	very-long-chain (3R)-3-hydroxyacyl-CoA dehydratase-like	FALSE	4_50617496	4.50617496	CM008244.1	LOC111129730	very-long-chain (3R)-3-hydroxyacyl-CoA dehydratase-like
Affx-1245093587	0.24169921875	0.1552721847948993	0.01919760338345864	0.12363839285714286	0.1804477342480592	0.02231026785714285	0.12363839285714286	0.859375	0.3431079264192607	0.17155396320963034	0.3940469085271073	FALSE	Affx-1245093587	AX-570286973	ACTAGTTAGTCATTTTCAGCAATTGACTCAGTTAC[G/T]TGACTCAAGAGTGCATCTGCA	4	56957784	K	1	1	1	2	4012	content of Axiom_OysterCV	Crassostrea virginica	C4_56957784	NA	NA	TRUE	4_56957784	4.56957784	CM008244.1	NA	NA
Affx-1245291164	0.24169921875	0.16059330489067947	0.01985549812030074	0.12363839285714286	0.1804477342480592	0.02231026785714285	0.12363839285714286	0.859375	0.34310792641926025	0.17155396320963012	0.3940469085271073	FALSE	Affx-1245291164	AX-570438473	CTTAACAAGGTAAAGTTAAAAACATTTGATGAATT[G/T]TGACATTCATTACAGCTGTAACCA	5	3422606	K	0	1	1	2	27398	additional well-performing markers from screen	Crassostrea virginica	C5_3422606	NA	NA	FALSE	5_3422606	5.03422606	CM008245.1	LOC111133985	zinc finger CCCH domain-containing protein 18-like
Affx-1245144686	0.24169921875	0.15793274484278944	0.0195265507518797	0.12363839285714286	0.18044773424805924	0.02231026785714286	0.12363839285714284	0.140625	0.34310792641926025	0.17155396320963012	0.3940469085271073	FALSE	Affx-1245144686	AX-570326232	CTAGCTGACATTGATATCTATGATGTGCCAAAATA[A/G]TGACTTTTGTGTACCTAAGTATATATAATTTGCTT	5	13576295	R	1	1	1	2	25146	additional well-performing markers from screen	Crassostrea virginica	C5_13576295	NA	NA	FALSE	5_13576295	5.13576295	CM008245.1	LOC111133153	trace amine-associated receptor 13c-like
Affx-1236951486	0.477421875	0.1588375930228643	0.03879111842105264	0.24421875	0.18042226487523996	0.0440625	0.24421875	0.60625	0.343227012341085	0.1716135061705425	0.3940469085271073	FALSE	Affx-1236951486	AX-564050927	TATATTGCTTTCCATTCAAAGCAGATTTCTATGCC[C/T]GAAAACTTTTATACCCAGACTTTAAACTTCTGAAA	5	25418628	Y	1	1	1	2	4012	content of Axiom_OysterCV	Crassostrea virginica	C5_25418628	NA	NA	TRUE	5_25418628	5.25418628	CM008245.1	LOC111135279	sal-like protein 3
Affx-1245281593	0.24169921875	0.1552721847948993	0.01919760338345864	0.12363839285714286	0.1804477342480592	0.02231026785714285	0.12363839285714286	0.859375	0.34310792641926025	0.17155396320963012	0.3940469085271073	FALSE	Affx-1245281593	AX-575923371	TGCAAGTGGGGTTTTTTTCTGATTGAAATTTAGTC[C/T]GAGTCTTCTATGGAACTATACACCAAATTTAATTG	5	32782684	Y	1	1	1	2	23680	additional well-performing markers from screen	Crassostrea virginica	C5_32782684	NA	NA	FALSE	5_32782684	5.32782684	CM008245.1	LOC111135006	casein kinase II subunit alpha-like, transcript variant X1
Affx-1245314849	0.31623046874999994	0.152026609922073	0.02459234022556391	0.16176339285714286	0.1804194839243825	0.02918526785714285	0.16176339285714286	0.803125	0.34324001735099774	0.17162000867549887	0.3940469085271073	FALSE	Affx-1245314849	AX-575949205	GACAGCATAAGTACAATGATAAGTATAATAGATCT[C/T]CCAATCTCCGCTGTTACCCAGGTTCTACATTCACC	5	37245943	Y	0	1	1	2	26254	additional well-performing markers from screen	Crassostrea virginica	C5_37245943	NA	NA	FALSE	5_37245943	5.37245943	CM008245.1	LOC111137925	anti-sigma-I factor RsgI6-like
Affx-1245324787	0.17498046875000006	0.15474471715448213	0.01385103383458646	0.08950892857142861	0.18042394014962587	0.01614955357142857	0.0895089285714286	0.903125	0.34321917819872416	0.17160958909936208	0.3940469085271073	FALSE	Affx-1245324787	AX-570464392	GCCTACGAAAAGGTGACACCATTTCAGCAAGTGCC[C/T]GTCATAGACGACGATGGATTTAT	5	38238127	Y	1	1	1	2	3015	content of Axiom_OysterCV	Crassostrea virginica	C5_38238127	LOC111132346	uncharacterized LOC111132346	TRUE	5_38238127	5.38238127	CM008245.1	LOC111132346	uncharacterized LOC111132346
Affx-1244835997	0.37810546875000006	0.15983843046739749	0.03091517857142856	0.19341517857142865	0.1804385458742065	0.03489955357142856	0.19341517857142865	0.746875	0.34315088376972724	0.17157544188486362	0.3940469085271073	FALSE	Affx-1244835997	AX-575576591	TTGCTCATATTTAGATTTGTTGAC[A/C]CGCTTTGCCAAGCAACATGCTAACAATGCACCCAG	5	71290065	M	1	1	1	2	3014	content of Axiom_OysterCV	Crassostrea virginica	C5_71290065	LOC111136706	tetraspanin-7-like	TRUE	5_71290065	5.71290065	CM008245.1	LOC111136706	tetraspanin-7-like
Affx-1246556668	0.31623046874999994	0.1693114392162274	0.02738839285714285	0.16176339285714286	0.1804194839243825	0.02918526785714285	0.16176339285714286	0.803125	0.34324001735099774	0.17162000867549887	0.3940469085271073	FALSE	Affx-1246556668	AX-574121049	CATGACTACACAGTGAATATTCACAATGCTTTTAT[C/T]TTTCAT	5	71379501	Y	0	1	1	2	26999	additional well-performing markers from screen	Crassostrea virginica	C5_71379501	NA	NA	FALSE	5_71379501	5.71379501	CM008245.1	LOC111099212	mitochondrial intermediate peptidase-like
Affx-1245575881	0.24169921875	0.1552721847948993	0.01919760338345864	0.12363839285714286	0.1804477342480592	0.02231026785714285	0.12363839285714286	0.859375	0.34310792641926025	0.17155396320963012	0.3940469085271073	FALSE	Affx-1245575881	AX-570656103	GAGTTTCTGTTGTAGTGAGTACACTTGGCACAGAC[G/T]CAGATGCTTTTTATGAGTTTATGACAGCTCCAACA	5	73652709	K	1	1	1	2	3011	content of Axiom_OysterCV	Crassostrea virginica	C5_73652709	LOC111137077	pyridine nucleotide-disulfide oxidoreductase domain-containing protein 2-like	TRUE	5_73652709	5.73652709	CM008245.1	LOC111137077	pyridine nucleotide-disulfide oxidoreductase domain-containing protein 2-like
Affx-1245794063	0.14404296875	0.1607009040322709	0.01184093045112782	0.07368303571428572	0.1803998788245986	0.01329241071428571	0.07368303571428572	0.921875	0.3433317124282258	0.1716658562141129	0.3940469085271073	FALSE	Affx-1245794063	AX-570821628	AATTTCAAACGAAGGTTATGTGTGTGAGAAGCTGA[A/G]TTTTAGTAAAGAGAATCTGGT	6	37172197	R	1	1	1	2	4010	content of Axiom_OysterCV	Crassostrea virginica	C6_37172197	NA	NA	TRUE	6_37172197	6.37172197	CM008246.1	NA	NA
Affx-1245807420	0.24169921875	0.15128134472306426	0.01870418233082707	0.12363839285714286	0.1804477342480593	0.02231026785714286	0.12363839285714286	0.859375	0.34310792641926025	0.17155396320963012	0.3940469085271073	FALSE	Affx-1245807420	AX-570831734	TTCCTATGAGACAACAAAACAAGGGTCATGTATCA[A/C]GGTAGGTGTGTCACGCTGAAGAACCCTCATAGCG	6	41325212	M	1	1	1	2	25275	additional well-performing markers from screen	Crassostrea virginica	C6_41325212	NA	NA	FALSE	6_41325212	6.41325212	CM008246.1	LOC111099953	prominin-1-A-like
Affx-1246039904	0.31623046874999994	0.1560936285795211	0.02525023496240601	0.16176339285714286	0.1804194839243825	0.02918526785714285	0.16176339285714286	0.196875	0.34324001735099774	0.17162000867549887	0.3940469085271073	FALSE	Affx-1246039904	AX-573725036	TTGTCCGGATCATTGATCTTGTCCGGCTTAATGTC[C/T]TTCATCACACACACAGCAGACATCAC	8	23623826	Y	1	1	1	2	4012	content of Axiom_OysterCV	Crassostrea virginica	C8_23623826	NA	NA	TRUE	8_23623826	8.23623826	CM008248.1	LOC111109885	dynein heavy chain 12, axonemal-like, transcript variant X6
Affx-1246106481	0.24169921875	0.15261162474700926	0.01886865601503759	0.12363839285714286	0.18044773424805924	0.02231026785714286	0.12363839285714284	0.859375	0.34310792641926025	0.17155396320963012	0.3940469085271073	FALSE	Affx-1246106481	AX-573776080	CCACTTCATAGAGTGATAAATACACGATTACTACA[A/C]CCAAAATCCACGCATCCATTTTGAATCTAAAAGAT	8	47231556	M	1	1	1	2	3005	content of Axiom_OysterCV	Crassostrea virginica	C8_47231556	LOC111106801	uncharacterized LOC111106801	TRUE	8_47231556	8.47231556	CM008248.1	LOC111106801	uncharacterized LOC111106801
Affx-1246153406	0.24169921875	0.1619235849146246	0.02001997180451129	0.12363839285714288	0.1804477342480593	0.02231026785714286	0.12363839285714286	0.859375	0.34310792641926	0.17155396320963	0.3940469085271073	FALSE	Affx-1246153406	AX-573812125	TCCGCAAGAATGACCCGAGCAAAAAATAATCCC[A/C]AAACTCCATCAGAATCACACCTACACTTCCTG	8	57457177	M	1	1	1	2	4011	content of Axiom_OysterCV	Crassostrea virginica	C8_57457177	NA	NA	TRUE	8_57457177	8.57457177	CM008248.1	LOC111107722	uncharacterized LOC111107722, transcript variant X2
Affx-1246322385	0.14404296875	0.1495400117986575	0.01101856203007518	0.07368303571428572	0.18039987882459857	0.01329241071428571	0.07368303571428572	0.921875	0.343331712428226	0.171665856214113	0.3940469085271073	FALSE	Affx-1246322385	AX-573942461	GTAAGAACCAACAACTTTTTGTATTACACTGCATT[A/G]CCTCTATATAATTGATATTCCTGTATGGTAATTTT	9	5379455	R	1	1	1	2	25482	additional well-performing markers from screen	Crassostrea virginica	C9_5379455	NA	NA	FALSE	9_5379455	9.05379455	CM008249.1	LOC111113267	uncharacterized LOC111113267, transcript variant X3
Affx-1246288754	0.35554687499999993	0.13727618014107432	0.02496710526315789	0.181875	0.18041237113402064	0.0328125	0.181875	0.23125	0.3432732820592179	0.17163664102960896	0.3940469085271073	FALSE	Affx-1246288754	AX-576694482	TGGCACTGAAAAGTTCAATATTTTCCAATTGTGAT[C/G]GACATTGTTATTTGTTGAAAGAGAAATTATCCATA	9	38930711	S	1	1	1	2	3011	content of Axiom_OysterCV	Crassostrea virginica	C9_38930711	NA	NA	TRUE	9_38930711	9.38930711	CM008249.1	LOC111115005	galactoside 2-alpha-L-fucosyltransferase 1-like, transcript variant X1
Affx-1244906812	0.31623046874999994	0.16219415656569316	0.02623707706766916	0.1617633928571429	0.18041948392438245	0.02918526785714285	0.16176339285714286	0.803125	0.34324001735099796	0.17162000867549898	0.3940469085271073	FALSE	Affx-1244906812	AX-567884403	TTAGGTACGAACTACGTATATTTAAAGAGTAACAT[G/T]TAGTTTTTGTTAATAATTTATTTCAATTCAAACAT	9	63869396	K	0	1	1	2	25793	additional well-performing markers from screen	Crassostrea virginica	C9_63869396	NA	NA	FALSE	9_63869396	9.63869396	CM008249.1	LOC111111592	calcitonin gene-related peptide type 1 receptor-like
Affx-1246392271	0.47873046875	0.1571079736530279	0.03847391917293234	0.24488839285714284	0.1804302251390029	0.04418526785714286	0.24488839285714284	0.396875	0.34318978892398366	0.17159489446199183	0.3940469085271073	FALSE	Affx-1246392271	AX-573995947	CTCTGGACCCATTTGGGGCCTAAAGATGCATTGAC[A/G]GTATAACTTCTGCACCTTCTACGCCCTCTCCCAAT	9	70013978	R	1	1	1	2	4006	content of Axiom_OysterCV	Crassostrea virginica	C9_70013978	NA	NA	TRUE	9_70013978	9.70013978	CM008249.1	LOC111114593	integrin alpha-4-like, transcript variant X1
Affx-1246471113	0.31623046874999994	0.15609362857952108	0.02525023496240601	0.1617633928571429	0.1804194839243825	0.02918526785714285	0.16176339285714286	0.803125	0.34324001735099774	0.17162000867549887	0.3940469085271073	FALSE	Affx-1246471113	AX-576834511	CTCCTGTGTTAAAATGTTGGCTACACCTTAAATTG[G/T]AACAATCACTTATCTGACTAGACTAGTAAACACT	9	91931345	K	1	1	1	2	4012	content of Axiom_OysterCV	Crassostrea virginica	C9_91931345	NA	NA	TRUE	9_91931345	9.91931345	CM008249.1	LOC111111174	guanosine-3',5'-bis(diphosphate) 3'-pyrophosphohydrolase MESH1-like
Affx-1246475363	0.4774218750000001	0.15075596861635857	0.03681743421052631	0.24421875	0.1804222648752399	0.0440625	0.24421875	0.39375	0.3432270123410852	0.1716135061705426	0.3940469085271073	FALSE	Affx-1246475363	AX-574059229	TCTGAACAGTGGTTCTGAGGGAAGTTGGGGATCGA[A/G]GCGGAGTGTCAATGTGGAGCCAAATAAAGTGAGGG	9	92851699	R	1	1	1	2	23117	additional well-performing markers from screen	Crassostrea virginica	C9_92851699	NA	NA	FALSE	9_92851699	9.92851699	CM008249.1	LOC111113355	coronin-2B-like, transcript variant X11
Affx-1246519805	0.35554687499999993	0.15174534273828905	0.02759868421052631	0.18187499999999995	0.18041237113402064	0.03281249999999999	0.18187499999999995	0.76875	0.3432732820592179	0.17163664102960896	0.3940469085271073	FALSE	Affx-1246519805	AX-574094443	AGCTATTATAGACTTCAACTACACTCTGTTTGATG[C/T]ATATGACAAAGTAACTTCCTAAACAAGGTATATGT	10	3547542	Y	0	1	1	2	26424	additional well-performing markers from screen	Crassostrea virginica	C10_3547542	NA	NA	FALSE	10_3547542	10.03547542	CM008250.1	NA	NA
Affx-1246538982	0.34529296875000015	0.15728281907853167	0.02778078007518797	0.1766294642857143	0.18039934285353215	0.03186383928571429	0.1766294642857143	0.778125	0.34333421952974796	0.17166710976487398	0.3940469085271073	FALSE	Affx-1246538982	AX-574109115	TCTTGCACTGGTGAAAGACAGGGTTGGCCATTTTG[G/T]ACAAAGCTGTTAATGATGACGCATG	10	8457278	K	1	1	1	2	4009	content of Axiom_OysterCV	Crassostrea virginica	C10_8457278	NA	NA	TRUE	10_8457278	10.08457278	CM008250.1	LOC111117901	uncharacterized LOC111117901
Affx-1236476115	0.46044921875	0.15925142651929292	0.0375093984962406	0.2355357142857143	0.1803923426838514	0.04248883928571428	0.2355357142857143	0.359375	0.34336696560095703	0.17168348280047852	0.39406584357995633	FALSE	Affx-1236476115	AX-563486147	AAACTTTTCTATGTATTATTGACGTGCAAAATGAT[C/T]GGAATAAATTATAAAGCAACATTTAGAATGTTATC	1	40640320	Y	1	1	1	2	24572	additional well-performing markers from screen	Crassostrea virginica	C1_40640320	NA	NA	FALSE	1_40640320	1.4064032	CM008241.1	LOC111131100	adenylyl cyclase-associated protein 1-like, transcript variant X4
Affx-1237164210	0.46044921875	0.15436335341766091	0.03635808270676692	0.23553571428571432	0.18039234268385143	0.04248883928571429	0.2355357142857143	0.359375	0.34336696560095703	0.17168348280047852	0.39406584357995633	FALSE	Affx-1237164210	AX-564259732	ACATTGCCAAGCATTTGATGTAAGAACAGGCACTA[A/C]CTGGACTTATGACTGTAAACTGAGAAGTTTATTCT	8	10641886	M	1	1	1	2	4009	content of Axiom_OysterCV	Crassostrea virginica	C8_10641886	NA	NA	TRUE	8_10641886	8.10641886	CM008248.1	LOC111107138	uncharacterized LOC111107138, transcript variant X4
Affx-1247071232	0.22341796874999997	0.1595394736842105	0.01823308270676692	0.11428571428571432	0.18037109375	0.02061383928571429	0.11428571428571432	0.871875	0.3434663831315117	0.17173319156575584	0.3941080963612742	FALSE	Affx-1247071232	AX-577298238	ACAACATACCTTTGTTTCACTGGTTCATCTGTTAA[A/G]TCCAGACCATTCACAAATCCCGTGATATCCTCCAC	2	29482426	R	1	1	1	2	23907	additional well-performing markers from screen	Crassostrea virginica	C2_29482426	NA	NA	FALSE	2_29482426	2.29482426	CM008242.1	LOC111118071	dnaJ homolog subfamily C member 21-like, transcript variant X1
Affx-1247572577	0.17999999999999994	0.15866028708133975	0.01460878759398496	0.09207589285714284	0.1803636363636364	0.01660714285714286	0.09207589285714284	0.9	0.3435012801943773	0.17175064009718866	0.3941080963612742	FALSE	Affx-1247572577	AX-575216255	CTATGAACATCTTTTTTAAATTCCCCATAACTGTA[A/C]ACAAAAAGGTGTGAGTTTATATTCTATTTAAATAC	3	54598473	M	1	1	1	2	24134	additional well-performing markers from screen	Crassostrea virginica	C3_54598473	NA	NA	FALSE	3_54598473	3.54598473	CM008243.1	NA	NA
Affx-1247624740	0.49435546875	0.16293071809190202	0.04120183270676692	0.2528794642857143	0.18037779150851796	0.04561383928571428	0.2528794642857143	0.553125	0.34343504348875964	0.17171752174437982	0.3941080963612742	FALSE	Affx-1247624740	AX-567210946	CGTTTAGTCCAAGATATTTCAACTTCTTCAGTCTC[G/T]TCCTCTATTGTTAACCAAGACGCGTGGTTATTTTT	3	61845701	K	0	1	1	2	26207	additional well-performing markers from screen	Crassostrea virginica	C3_61845701	NA	NA	FALSE	3_61845701	3.61845701	CM008243.1	NA	NA
Affx-1236771829	0.22341796874999997	0.15953947368421048	0.01823308270676691	0.11428571428571432	0.18037109374999996	0.02061383928571428	0.11428571428571432	0.871875	0.3434663831315121	0.17173319156575606	0.3941080963612742	FALSE	Affx-1236771829	AX-562993469	TTGATTTTAAAATGACGGAGTTGCCAATTGCAAGT[A/G]TTAGAAACATGATAACATGATTAAATACGATGCAT	3	73844645	R	0	1	1	2	27242	additional well-performing markers from screen	Crassostrea virginica	C3_73844645	NA	NA	FALSE	3_73844645	3.73844645	CM008243.1	LOC111123612	uncharacterized LOC111123612, transcript variant X3
Affx-1247748388	0.17999999999999994	0.16044657097288675	0.01477326127819548	0.09207589285714284	0.1803636363636363	0.01660714285714285	0.09207589285714284	0.9	0.34350128019437753	0.17175064009718877	0.3941080963612742	FALSE	Affx-1247748388	AX-567313350	GCTTTGATTCAGTGCCTGTGTTTTCTTAGACAGTC[A/G]ACAAAGAACTTCAAGTGTTACAGGCAATTTCAGTG	4	14799983	R	1	1	1	2	24970	additional well-performing markers from screen	Crassostrea virginica	C4_14799983	NA	NA	FALSE	4_14799983	4.14799983	CM008244.1	LOC111129131	uncharacterized LOC111129131, transcript variant X5
Affx-1247769316	0.22341796874999997	0.15522203947368418	0.01773966165413534	0.11428571428571432	0.18037109374999996	0.02061383928571428	0.11428571428571432	0.871875	0.3434663831315121	0.17173319156575606	0.3941080963612742	FALSE	Affx-1247769316	AX-567329339	AGAAAAAATCCACAGATCACATGAAGAGTTAACAC[C/T]CCTGATGACATTTTATTTATTTTAGAAAATAAAGT	4	17149703	Y	1	1	1	2	24348	additional well-performing markers from screen	Crassostrea virginica	C4_17149703	NA	NA	FALSE	4_17149703	4.17149703	CM008244.1	NA	NA
Affx-1245752670	0.22341796874999997	0.15378289473684204	0.01757518796992481	0.11428571428571432	0.18037109374999993	0.02061383928571428	0.11428571428571432	0.871875	0.3434663831315121	0.17173319156575606	0.3941080963612742	FALSE	Affx-1245752670	AX-576283577	AAGAAAATGACCGAAATAGGAGGCAAGCTTTGGTT[A/G]ATTTAGAATTAGATTTCTGATATCAACATT	6	31578406	R	1	1	1	2	4012	content of Axiom_OysterCV	Crassostrea virginica	C6_31578406	NA	NA	TRUE	6_31578406	6.31578406	CM008246.1	NA	NA
Affx-1246558587	0.17999999999999994	0.15687400318979264	0.01444431390977443	0.09207589285714284	0.1803636363636363	0.01660714285714285	0.09207589285714284	0.9	0.34350128019437753	0.17175064009718877	0.3941080963612742	FALSE	Affx-1246558587	AX-574122216	GAACCGAGGAGCGATTACGGGTGATCAACCAGAGA[C/T]CTGGTTTGTTTGAGATCCGCCCCGTGGTTTGGGTG	6	42980991	Y	1	1	1	2	4009	content of Axiom_OysterCV	Crassostrea virginica	C6_42980991	NA	NA	TRUE	6_42980991	6.42980991	CM008246.1	NA	NA
Affx-1245995893	0.42	0.15636363636363634	0.03359375	0.21484375000000003	0.1803636363636363	0.03875	0.21484375000000003	0.7	0.34350128019437753	0.17175064009718877	0.3941080963612742	FALSE	Affx-1245995893	AX-573691306	CACCAATTTTTTAGGCAGTTTAGGATCAGAGTTCA[A/G]TTCTTTCCACACAAGTTCACATTTTTC	7	878190	R	1	1	1	2	16596	additional well-performing markers from screen	Crassostrea virginica	C7_878190	NA	NA	FALSE	7_878190	7.0087819	CM008247.1	LOC111104061	E3 ubiquitin-protein ligase rnf213-alpha-like, transcript variant X3
Affx-1245847754	0.22341796874999997	0.13939144736842105	0.01593045112781955	0.1142857142857143	0.18037109374999996	0.02061383928571428	0.11428571428571432	0.871875	0.3434663831315121	0.17173319156575606	0.3941080963612742	FALSE	Affx-1245847754	AX-570862675	TTTCAGCAGTTTGTTTAAAATCTAAATGAAGTTAA[C/T]TAGTTAGCTCCAAATATAAACGATGACTCATTTTC	7	13653762	Y	1	1	1	2	24761	additional well-performing markers from screen	Crassostrea virginica	C7_13653762	NA	NA	FALSE	7_13653762	7.13653762	CM008247.1	NA	NA
Affx-1246118517	0.17999999999999994	0.14258373205741637	0.01312852443609023	0.09207589285714284	0.18036363636363645	0.01660714285714286	0.09207589285714284	0.9	0.34350128019437687	0.17175064009718843	0.3941080963612742	FALSE	Affx-1246118517	AX-576563356	TAAATAATATTTCGATTTATGAAATCATATGTTTT[G/T]AGTTTGAAAAAGATTAGTTATGCATGATGCAAAAA	8	49971930	K	0	0	1	2	26853	additional well-performing markers from screen	Crassostrea virginica	C8_49971930	NA	NA	FALSE	8_49971930	8.4997193	CM008248.1	NA	NA
Affx-1246264400	0.22341796874999997	0.14946546052631574	0.01708176691729323	0.1142857142857143	0.18037109374999993	0.02061383928571428	0.11428571428571432	0.871875	0.3434663831315121	0.17173319156575606	0.3941080963612742	FALSE	Affx-1246264400	AX-573897540	TTTCCTGTAGGACATGCCAGACATCTTAGTCAGCA[C/T]AAAGTGATTGTCATGGAACCCAC	9	21839496	Y	0	1	1	2	27168	additional well-performing markers from screen	Crassostrea virginica	C9_21839496	NA	NA	FALSE	9_21839496	9.21839496	CM008249.1	LOC111112228	sterol regulatory element-binding protein cleavage-activating protein-like
Affx-1244933581	0.47607421875	0.15712287133966904	0.03826362781954887	0.2435267857142857	0.18033913840513288	0.04391741071428571	0.2435267857142857	0.609375	0.34361594157776	0.17180797078888	0.3941241380832459	FALSE	Affx-1244933581	AX-575698259	TGCTTCATTGAGTATAATTAAGGAATGATCTCAAT[A/G]GCTAAAAGAGCATAAACTGTTCTAACCGATGTTAT	1	20338998	R	0	1	1	2	26307	additional well-performing markers from screen	Crassostrea virginica	C1_20338998	NA	NA	FALSE	1_20338998	1.20338998	CM008241.1	LOC111126993	SH3 and cysteine-rich domain-containing protein 3-like, transcript variant X1
Affx-1247278182	0.21875	0.16070847375770367	0.0179828477443609	0.11189732142857144	0.1803311390384999	0.02017857142857143	0.11189732142857144	0.875	0.3436533896419225	0.17182669482096125	0.3941241380832459	FALSE	Affx-1247278182	AX-566947116	CGTGTAGAATCCTTGATAGGTTTACCTGAACAGTC[C/T]GAAACACAATCAATTTTGTCACTCATATTATGTAT	2	7385044	Y	1	1	1	2	21385	additional well-performing markers from screen	Crassostrea virginica	C2_7385044	NA	NA	FALSE	2_7385044	2.07385044	CM008242.1	LOC111120978	WD repeat domain phosphoinositide-interacting protein 3-like
Affx-1247098874	0.21875	0.15629888605415396	0.01748942669172932	0.11189732142857142	0.1803311390384999	0.02017857142857143	0.11189732142857144	0.875	0.3436533896419225	0.17182669482096125	0.3941241380832459	FALSE	Affx-1247098874	AX-577319372	TCGGTTTGGTTCAAGTTATACACATACCACATAAC[A/G]GGATGTGGTCCACCAAGTCTTCTACTTGTGAAAGG	2	33086902	R	1	1	1	2	3013	content of Axiom_OysterCV	Crassostrea virginica	C2_33086902	LOC111119206	hippocalcin-like protein 1%2C transcript variant X2	TRUE	2_33086902	2.33086902	CM008242.1	LOC111119206	hippocalcin-like protein 1, transcript variant X2
Affx-1247098874	0.21875	0.15629888605415396	0.01748942669172932	0.11189732142857142	0.1803311390384999	0.02017857142857143	0.11189732142857144	0.875	0.3436533896419225	0.17182669482096125	0.3941241380832459	FALSE	Affx-1247098874	AX-577319372	TCGGTTTGGTTCAAGTTATACACATACCACATAAC[A/G]GGATGTGGTCCACCAAGTCTTCTACTTGTGAAAGG	2	33086902	R	1	1	1	2	3013	content of Axiom_OysterCV	Crassostrea virginica	C2_33086902	LOC111119206	hippocalcin-like protein 1%2C transcript variant X2	TRUE	2_33086902	2.33086902	CM008242.1	LOC111119205	protein FAM91A1-like
Affx-1247235013	0.47607421875	0.15914901828356406	0.03875704887218045	0.24352678571428577	0.18033913840513288	0.04391741071428571	0.2435267857142857	0.609375	0.34361594157776	0.17180797078888	0.3941241380832459	FALSE	Affx-1247235013	AX-566913946	AAGACCTATAAAGCAATTAGAATTATGAACATTTA[G/T]CTGAGCTTCTCTGTGGGATGGTGTGATTGGTCCTT	2	53517119	K	1	1	1	2	24881	additional well-performing markers from screen	Crassostrea virginica	C2_53517119	NA	NA	FALSE	2_53517119	2.53517119	CM008242.1	LOC111118809	scaffold attachment factor B2-like, transcript variant X1
Affx-1236647186	0.21875	0.15923861118985366	0.01781837406015037	0.11189732142857144	0.18033113903849984	0.02017857142857142	0.11189732142857144	0.875	0.34365338964192294	0.17182669482096147	0.3941241380832459	FALSE	Affx-1236647186	AX-563752467	CGTAACTTAAGTATCAAATCTGTCCTTTTTTTGGA[A/C]GATTTCTGAGATAAAAGAAAATCGTTCGGCAACAT	3	12653695	M	1	1	1	2	4009	content of Axiom_OysterCV	Crassostrea virginica	C3_12653695	NA	NA	TRUE	3_12653695	3.12653695	CM008243.1	NA	NA
Affx-1247569696	0.21875	0.16217833632555365	0.01814732142857143	0.11189732142857142	0.18033113903849995	0.02017857142857143	0.11189732142857142	0.875	0.34365338964192227	0.1718266948209611	0.3941241380832459	FALSE	Affx-1247569696	AX-575201950	TCCCCCTTTTGACGAGTTCCTAATTCGTGAATAAA[A/G]TTTAGAAAATGCAACAAAGATAATTAACTCTATCA	3	54288279	R	1	1	1	2	4011	content of Axiom_OysterCV	Crassostrea virginica	C3_54288279	NA	NA	TRUE	3_54288279	3.54288279	CM008243.1	NA	NA
Affx-1247721247	0.21875	0.15629888605415396	0.01748942669172932	0.11189732142857142	0.1803311390384999	0.02017857142857143	0.11189732142857144	0.125	0.3436533896419225	0.17182669482096125	0.3941241380832459	FALSE	Affx-1247721247	AX-575338001	GAAAAAATTGAAAGGTCACCCCTGGTTTACTTATT[A/G]AATCATTTCCCCTTAAAGAATGGCAGCGTGACTTT	4	11795008	R	1	1	1	2	3012	content of Axiom_OysterCV	Crassostrea virginica	C4_11795008	NA	NA	TRUE	4_11795008	4.11795008	CM008244.1	NA	NA
Affx-1236927257	0.21875	0.15482902348630403	0.01732495300751879	0.11189732142857142	0.1803311390384999	0.02017857142857142	0.11189732142857142	0.875	0.3436533896419225	0.17182669482096125	0.3941241380832459	FALSE	Affx-1236927257	AX-564027063	GATCAGTCCTTTTACACGAGTGCTGCAAACCCTGA[A/G]ACATATTTACATTTAACTTGTAGCTTATGAAAGCA	5	15455196	R	1	1	1	2	23361	additional well-performing markers from screen	Crassostrea virginica	C5_15455196	NA	NA	FALSE	5_15455196	5.15455196	CM008245.1	LOC111134317	epithelial splicing regulatory protein 1-like
Affx-1245714484	0.40154296875000006	0.15601871446710674	0.03204652255639098	0.2054017857142857	0.18034123016735495	0.03704241071428572	0.2054017857142857	0.721875	0.3436061498522842	0.1718030749261421	0.3941241380832459	FALSE	Affx-1245714484	AX-570761399	TCATCATATTTATACAAGTTCCATTTTGTGTAACC[C/T]TTCATTTCCATACTCTAGAATAAAGAGGACATATA	6	12645846	Y	1	1	1	2	4012	content of Axiom_OysterCV	Crassostrea virginica	C6_12645846	NA	NA	TRUE	6_12645846	6.12645846	CM008246.1	LOC111101575	zinc finger protein 37 homolog
Affx-1245760728	0.21875	0.15482902348630403	0.0173249530075188	0.11189732142857144	0.1803311390384999	0.02017857142857143	0.11189732142857144	0.125	0.3436533896419225	0.17182669482096125	0.3941241380832459	FALSE	Affx-1245760728	AX-563309114	GAATATGGAATCCTAACGTCCAGTAAGGGGGCATG[A/G]CTGGGTGTCCTATAGCCTGTTGATC	6	32400365	R	1	1	1	2	4011	content of Axiom_OysterCV	Crassostrea virginica	C6_32400365	NA	NA	TRUE	6_32400365	6.32400365	CM008246.1	LOC111099715	sucrase-isomaltase, intestinal-like
