## Supplementary material for "Contrasting effects of geographic distance, environmental distance, and intraspecific diversity on the performance of a marine invertebrate in common gardens": Supp. File 5 (outlier SNPs) (part 23 of 82)

LocusName	He	FST	T1	T2	FSTNoCorr	T1NoCorr	T2NoCorr	meanAlleleFreq	pvalues	pvaluesRightTail	qvalues	OutlierFlag	Affx.ID	Name	Sequence	Chromosome	Position	SNPType	Tile_Std	Tile_max	Tile_v3	Replicates	Rank	Group	organism	cust_id	cust_gene_id	cust_gene_name	on_oystercv	mutID	chrom_position	scaffold	gene_id	description	go_id	go_term
Affx-1246020550	0.21875	0.16658792402910325	0.018640742481203	0.11189732142857144	0.1803311390384999	0.02017857142857142	0.11189732142857142	0.875	0.3436533896419225	0.17182669482096125	0.3941241380832459	FALSE	Affx-1246020550	AX-576387387	TTCCTTACCTTCAAGAAGTACACCGTTAAATTCAT[C/T]TTTTGATTGGACAATCTTCCTGTTAAAATGTGTTT	8	1553035	Y	0	1	1	2	26658	additional well-performing markers from screen	Crassostrea virginica	C8_1553035	NA	NA	FALSE	8_1553035	8.01553035	CM008248.1	NA	NA
Affx-1246038965	0.39874999999999994	0.16139659720542326	0.03292058270676691	0.20397321428571427	0.1803458087108777	0.03678571428571428	0.20397321428571427	0.725	0.34358471815786773	0.1717923590789339	0.3941241380832459	FALSE	Affx-1246038965	AX-573724324	TTGTTTCAGATGCTGAAGGCTGAACTTCTCTCTAA[C/T]GAAGGGGACAAGCAGTCTACCAACAAT	8	22832680	Y	1	1	1	2	3014	content of Axiom_OysterCV	Crassostrea virginica	C8_22832680	LOC111106564	uncharacterized LOC111106564	TRUE	8_22832680	8.2283268	CM008248.1	LOC111106564	uncharacterized LOC111106564
Affx-1246091297	0.471796875	0.13721595887610258	0.0331156015037594	0.2413392857142857	0.18035516093229745	0.04352678571428571	0.2413392857142857	0.38125	0.34354094510202815	0.17177047255101408	0.3941241380832459	FALSE	Affx-1246091297	AX-576542492	GGCCAAGAAAATGGAATGGTTCTCGGTCCACCTTT[C/T]GAAAATCAAACATTTGGAATCATGATTGTTTTTAG	8	44157272	Y	1	1	1	2	4011	content of Axiom_OysterCV	Crassostrea virginica	C8_44157272	NA	NA	TRUE	8_44157272	8.44157272	CM008248.1	LOC111108542	ubiquitin carboxyl-terminal hydrolase 19-like, transcript variant X2
Affx-1246406210	0.21875	0.16217833632555356	0.01814732142857143	0.11189732142857144	0.1803311390384999	0.02017857142857143	0.11189732142857144	0.875	0.3436533896419225	0.17182669482096125	0.3941241380832459	FALSE	Affx-1246406210	AX-576784971	TTACATGCGGAAGGTTGGGTGTTTCGAATCCCAGC[C/T]GTGACAGAACTAAGTCTTAAAAACAAGTAGTGACA	9	71716609	Y	1	1	1	2	3011	content of Axiom_OysterCV	Crassostrea virginica	C9_71716609	NA	NA	TRUE	9_71716609	9.71716609	CM008249.1	LOC111114595	E3 ubiquitin-protein ligase HECW2-like, transcript variant X1
Affx-1246425123	0.39874999999999994	0.14607595811590696	0.02979558270676691	0.20397321428571427	0.18034580871087763	0.03678571428571427	0.20397321428571427	0.725	0.34358471815786773	0.1717923590789339	0.3941241380832459	FALSE	Affx-1246425123	AX-574021264	ATTTACATCAATGATGAATGTCGGATCACCTGGAA[A/G]GTTGCACGGGGTCCACGATTCTGCCTGTGTAACTA	9	77687914	R	1	1	1	2	25217	additional well-performing markers from screen	Crassostrea virginica	C9_77687914	NA	NA	FALSE	9_77687914	9.77687914	CM008249.1	LOC111115209	uncharacterized LOC111115209
Affx-1246484479	0.471796875	0.1467570146231283	0.03541823308270676	0.2413392857142857	0.18035516093229745	0.04352678571428571	0.24133928571428573	0.61875	0.34354094510202815	0.17177047255101408	0.3941241380832459	FALSE	Affx-1246484479	AX-576844809	TTTAAACTTCCCCGAGGCTCAGTAGGGGAAAATGG[C/T]ATCAGCTGTTTGCATGCATGTAGTTGTGTAATAAC	10	10172711	Y	0	1	1	2	26109	additional well-performing markers from screen	Crassostrea virginica	C10_10172711	NA	NA	FALSE	10_10172711	10.10172711	CM008250.1	LOC111116646	mesoderm development candidate 1-like
Affx-1246506215	0.21875	0.15335916091845408	0.01716047932330827	0.11189732142857144	0.18033113903849987	0.02017857142857142	0.11189732142857142	0.875	0.3436533896419227	0.17182669482096136	0.3941241380832459	FALSE	Affx-1246506215	AX-574084082	GCCAGAATTCGAATGGACAGTATACCGACTTTGAT[G/T]TACAATGCTGGCCCGATGAATCATCCAATCAGATG	10	26963044	K	1	1	1	2	20455	additional well-performing markers from screen	Crassostrea virginica	C10_26963044	NA	NA	FALSE	10_26963044	10.26963044	CM008250.1	LOC111116535	uncharacterized LOC111116535
Affx-1245890308	0.4471875	0.16450963474259422	0.03763157894736843	0.22875000000000004	0.18032786885245905	0.04125000000000001	0.22875	0.6625	0.3436686996782914	0.1718343498391457	0.3941323779804631	FALSE	Affx-1245890308	AX-571306621	CCTCTGAGTGCCTTCATGCTTTATGCTAATGACGC[C/T]AGACCCAGATTGGAGATTGACCACCCGAATATAAA	7	30597235	Y	1	1	1	2	22665	additional well-performing markers from screen	Crassostrea virginica	C7_30597235	NA	NA	FALSE	7_30597235	7.30597235	CM008247.1	LOC111103656	uncharacterized LOC111103656
Affx-1244930619	0.3871875	0.15545089479022697	0.03078829887218044	0.1980580357142857	0.18032232615800745	0.0357142857142857	0.19805803571428568	0.7375	0.34369465032312885	0.17184732516156442	0.3941435017811854	FALSE	Affx-1244930619	AX-569798672	ATTATTAACACAAAGGAAAAATGTTTTAAGCAGGA[C/T]ATACGCCGAAAAATATACATTCTGTAAGATAAAGA	1	13276438	Y	1	1	1	2	24576	additional well-performing markers from screen	Crassostrea virginica	C1_13276438	NA	NA	FALSE	1_13276438	1.13276438	CM008241.1	LOC111132205	acetylcholine receptor subunit beta-type lev-1-like
Affx-1236757604	0.3871875	0.15794219008583105	0.03128171992481202	0.1980580357142857	0.18032232615800745	0.03571428571428571	0.1980580357142857	0.2625	0.3436946503231286	0.1718473251615643	0.3941435017811854	FALSE	Affx-1236757604	AX-563861557	CCACCTCACTGTCTGACTTCATGCTCTCCTGAATC[A/G]GACACAAAATCCTGTAGTCACTTTATGTTCATTTA	3	66681254	R	1	1	1	2	4010	content of Axiom_OysterCV	Crassostrea virginica	C3_66681254	NA	NA	TRUE	3_66681254	3.66681254	CM008243.1	LOC111127313	integrator complex subunit 5-like
Affx-1247201679	0.2506054687499999	0.1673158169671087	0.0214485432330827	0.12819196428571428	0.18030646003830753	0.02311383928571428	0.12819196428571428	0.146875	0.3437689445241865	0.17188447226209325	0.39415415313162583	FALSE	Affx-1247201679	AX-574928437	AGTAACTAAACAAACAGGAAAAT[A/C]AATCATGCATTCTCTTTAATGGAACATATG	2	48182948	M	1	1	1	2	3014	content of Axiom_OysterCV	Crassostrea virginica	C2_48182948	NA	NA	TRUE	2_48182948	2.48182948	CM008242.1	LOC111119845	serine/threonine-protein kinase Sgk1-like, transcript variant X4
Affx-1247254172	0.2506054687499999	0.15961765811010206	0.02046170112781955	0.12819196428571425	0.18030646003830755	0.02311383928571428	0.12819196428571425	0.853125	0.34376894452418627	0.17188447226209314	0.39415415313162583	FALSE	Affx-1247254172	AX-574969660	CCCTGTCTCCGAGCCTCTTTCGCCAT[G/T]GAGAGATCCCAAGTCTGAAGATCAAGAAACAGTTT	2	57665855	K	1	1	1	2	3015	content of Axiom_OysterCV	Crassostrea virginica	C2_57665855	LOC111120754	uncharacterized LOC111120754%2C transcript variant X1	TRUE	2_57665855	2.57665855	CM008242.1	LOC111120754	uncharacterized LOC111120754, transcript variant X2
Affx-1247254220	0.2506054687499999	0.1583346316339343	0.02029722744360902	0.12819196428571425	0.18030646003830755	0.02311383928571428	0.12819196428571425	0.853125	0.34376894452418627	0.17188447226209314	0.39415415313162583	FALSE	Affx-1247254220	AX-563737165	TTGAAAATACTTTATGGATCCA[G/T]ATTCACTACTTCTATAATAGAGCTGCAGGACATTG	2	57670809	K	1	1	1	2	24275	additional well-performing markers from screen	Crassostrea virginica	C2_57670809	NA	NA	FALSE	2_57670809	2.57670809	CM008242.1	LOC111118275	uncharacterized LOC111118275
Affx-1247303680	0.2506054687499999	0.15705160515776645	0.02013275375939849	0.12819196428571428	0.1803064600383075	0.02311383928571428	0.12819196428571428	0.853125	0.3437689445241867	0.17188447226209336	0.39415415313162583	FALSE	Affx-1247303680	AX-566966673	AAATTAACGGAAAATGGAGCCATCATTTACCTTTT[G/T]TATTTTACAAAAGTTATTATTAAAATGTTTT	3	10486397	K	1	1	1	2	4011	content of Axiom_OysterCV	Crassostrea virginica	C3_10486397	NA	NA	TRUE	3_10486397	3.10486397	CM008243.1	LOC111124644	uncharacterized LOC111124644
Affx-1247654040	0.2506054687499999	0.1583346316339343	0.02029722744360902	0.12819196428571425	0.18030646003830755	0.02311383928571428	0.12819196428571425	0.853125	0.34376894452418627	0.17188447226209314	0.39415415313162583	FALSE	Affx-1247654040	AX-567233318	AAACAAATGGTCGACAAAAGAAAAGGTTAGTGTCA[A/G]TGTCTGAAATGTACCCTTCTAAGCTAGTAAACGAG	3	65575545	R	1	1	1	2	25370	additional well-performing markers from screen	Crassostrea virginica	C3_65575545	NA	NA	FALSE	3_65575545	3.65575545	CM008243.1	LOC111127224	snRNA-activating protein complex subunit 4-like
Affx-1246566174	0.2506054687499999	0.166032790490941	0.02128406954887218	0.12819196428571425	0.18030646003830755	0.02311383928571428	0.12819196428571425	0.853125	0.34376894452418627	0.17188447226209314	0.39415415313162583	FALSE	Affx-1246566174	AX-574127783	TGTGAATTTAATGTCGGGCTGAATCAGCCAACAAA[C/T]AATCCTCTTCCTGTGTCGTAGGATTTTGGCTGCAG	5	37255146	Y	1	1	1	2	3011	content of Axiom_OysterCV	Crassostrea virginica	C5_37255146	LOC111137929	prostaglandin E2 receptor EP2 subtype-like	TRUE	5_37255146	5.37255146	CM008245.1	LOC111137929	prostaglandin E2 receptor EP2 subtype-like
Affx-1245955388	0.2506054687499999	0.1583346316339342	0.02029722744360902	0.12819196428571428	0.1803064600383075	0.02311383928571428	0.12819196428571428	0.853125	0.3437689445241867	0.17188447226209336	0.39415415313162583	FALSE	Affx-1245955388	AX-573660435	GATTTGCAAAAAATGGCAGCGTGTTCAAAAGCCGA[A/G]TCCATTGAATTCATTCAGTT	7	49649831	R	1	1	1	2	4011	content of Axiom_OysterCV	Crassostrea virginica	C7_49649831	NA	NA	TRUE	7_49649831	7.49649831	CM008247.1	NA	NA
Affx-1237247126	0.2506054687499999	0.15961765811010198	0.02046170112781954	0.12819196428571428	0.1803064600383075	0.02311383928571428	0.12819196428571428	0.146875	0.3437689445241867	0.17188447226209336	0.39415415313162583	FALSE	Affx-1237247126	AX-564429428	GATTTTGATTTAAATAGCTCTTTTCGCGCATTTGC[C/T]TCTTGTTACTTGTGAGTCAAAATCCCTGCAAATAT	9	67263151	Y	1	1	1	2	23060	additional well-performing markers from screen	Crassostrea virginica	C9_67263151	NA	NA	FALSE	9_67263151	9.67263151	CM008249.1	NA	NA
Affx-1246872715	0.169921875	0.14659530181385672	0.01274201127819549	0.08691964285714285	0.1802773497688752	0.01566964285714285	0.08691964285714285	0.09375	0.3439052929426176	0.1719526464713088	0.3942359363253282	FALSE	Affx-1246872715	AX-577144126	GTTGTAGTGTGACAGGGCCTTTATAAAGTAAAAAT[C/T]CAGGCAACGCTTCCCTGCTAACAATTATAACACCA	1	60757118	Y	0	1	1	2	26022	additional well-performing markers from screen	Crassostrea virginica	C1_60757118	NA	NA	FALSE	1_60757118	1.60757118	CM008241.1	LOC111105466	uncharacterized LOC111105466, transcript variant X1
Affx-1247043302	0.169921875	0.1617333008947638	0.01405780075187969	0.08691964285714286	0.1802773497688751	0.01566964285714285	0.08691964285714286	0.90625	0.34390529294261807	0.17195264647130903	0.3942359363253282	FALSE	Affx-1247043302	AX-574496106	ATGTCGTTAAAAGAAGGGCTGTCATCATATTAAGA[A/C]GGTATTATTTTTAATATTGACAACTTTTACAACTT	2	25346118	M	0	1	1	2	26196	additional well-performing markers from screen	Crassostrea virginica	C2_25346118	NA	NA	FALSE	2_25346118	2.25346118	CM008242.1	LOC111122040	RNA demethylase ALKBH5-like
Affx-1247518879	0.169921875	0.15794880112453702	0.01372885338345864	0.08691964285714288	0.18027734976887516	0.01566964285714285	0.08691964285714286	0.90625	0.34390529294261785	0.17195264647130892	0.3942359363253282	FALSE	Affx-1247518879	AX-567163861	CCCGCTCAAGATGGAAACGATTCAGGTCTATGCTA[A/G]GCCCTACGCCTTTGAGCAGGGAAGGATCTTTCTCG	3	48545078	R	1	1	1	2	24864	additional well-performing markers from screen	Crassostrea virginica	C3_48545078	NA	NA	FALSE	3_48545078	3.48545078	CM008243.1	NA	NA
Affx-1247584167	0.41232421875	0.15390656766797936	0.03246123120300752	0.21091517857142855	0.18028362789713195	0.03802455357142857	0.2109151785714286	0.709375	0.34387588295658755	0.17193794147829378	0.3942359363253282	FALSE	Affx-1247584167	AX-567183534	AGGAATTATTGAAGCACTTCTATAACTGAATCAAA[A/G]TGTTTTGAACCAAAATTGAA	3	55952030	R	1	1	1	2	24779	additional well-performing markers from screen	Crassostrea virginica	C3_55952030	NA	NA	FALSE	3_55952030	3.5595203	CM008243.1	LOC111125117	uncharacterized LOC111125117
Affx-1245646285	0.43654296875	0.15223384330478337	0.03399436090225564	0.22330357142857143	0.18027788884446225	0.04025669642857144	0.22330357142857143	0.678125	0.34390276754614035	0.17195138377307018	0.3942359363253282	FALSE	Affx-1245646285	AX-570709426	TCATGGACGCTTTCTTGTGTGATATTGAATAATGA[A/T]TACAATAAAGATAAAACAAAATACC	5	85466667	W	1	0	1	2	23191	additional well-performing markers from screen	Crassostrea virginica	C5_85466667	NA	NA	FALSE	5_85466667	5.85466667	CM008245.1	NA	NA
Affx-1245687885	0.169921875	0.14848755169897004	0.01290648496240601	0.08691964285714286	0.18027734976887516	0.01566964285714285	0.08691964285714286	0.90625	0.34390529294261785	0.17195264647130892	0.3942359363253282	FALSE	Affx-1245687885	AX-570740900	ATCAAATTGATTTACCTATCCAGAGGATTGAATTA[A/G]TTCCCAGCATAATATCCAAAC	5	92373868	R	0	1	1	2	27797	additional well-performing markers from screen	Crassostrea virginica	C5_92373868	NA	NA	FALSE	5_92373868	5.92373868	CM008245.1	LOC111134604	uncharacterized LOC111134604, transcript variant X1
Affx-1245794775	0.43654296875	0.1492876533597088	0.03333646616541354	0.22330357142857143	0.18027788884446225	0.04025669642857144	0.22330357142857143	0.678125	0.34390276754614035	0.17195138377307018	0.3942359363253282	FALSE	Affx-1245794775	AX-570822162	TAGGCACGTTTTCAAATTCGTCTAAATTCCTTCGA[A/C]GGGATGAAAGTCTTTTTACTGTGAAGAGTGCCTGA	6	37241622	M	0	1	1	2	26750	additional well-performing markers from screen	Crassostrea virginica	C6_37241622	NA	NA	FALSE	6_37241622	6.37241622	CM008246.1	LOC111100359	endothelin-converting enzyme homolog, transcript variant X3
Affx-1237251959	0.43654296875	0.1603358656537385	0.03580357142857143	0.22330357142857143	0.1802778888444622	0.04025669642857143	0.22330357142857143	0.678125	0.3439027675461406	0.1719513837730703	0.3942359363253282	FALSE	Affx-1237251959	AX-564434229	AGTTTTATTCAATTCCACAGCTAGCAAGGCCAACA[A/C]ATTTGTCATGATTAGTCATTTTAATCTCCAGTCAT	9	70906097	M	1	1	1	2	3012	content of Axiom_OysterCV	Crassostrea virginica	C9_70906097	LOC111112736	integrin alpha-4-like	TRUE	9_70906097	9.70906097	CM008249.1	LOC111112736	integrin alpha-4-like
Affx-1236483920	0.404296875	0.15937171585196128	0.0329593515037594	0.2068080357142857	0.1802482460874258	0.03727678571428571	0.20680803571428572	0.28125	0.3440416591343729	0.17202082956718645	0.394254353576052	FALSE	Affx-1236483920	AX-563493865	ATTTTCAAAGAATTTTTGTCAATGTGATGTGTAAA[C/T]ACTATTTGTAGAGAGAACTATTGTTGCTCAGAGGA	1	45297078	Y	0	1	1	2	25600	additional well-performing markers from screen	Crassostrea virginica	C1_45297078	NA	NA	FALSE	1_45297078	1.45297078	CM008241.1	LOC111115857	uncharacterized LOC111115857, transcript variant X2
Affx-1246791865	0.49763671875	0.15228267090033046	0.0387640977443609	0.2545535714285714	0.1802437741143458	0.04588169642857142	0.25455357142857143	0.534375	0.3440626170120227	0.17203130850601134	0.394254353576052	FALSE	Affx-1246791865	AX-574301610	GAAACAGGAACATTAATTTTCATTTATTAAGGAGT[C/T]CCATATTTCATAAAGGGTTATCTTCACTGACAACA	1	47200238	Y	1	1	1	2	24188	additional well-performing markers from screen	Crassostrea virginica	C1_47200238	NA	NA	FALSE	1_47200238	1.47200238	CM008241.1	LOC111107802	protein dachsous-like
Affx-1236518422	0.3621875000000001	0.15751426759670262	0.02918233082706767	0.18526785714285715	0.1802409638554217	0.03339285714285715	0.18526785714285715	0.7625	0.34407578786287063	0.17203789393143532	0.394254353576052	FALSE	Affx-1236518422	AX-563626186	CACAATCCATACCCCTCCAAGCCACAGAGGGAGGG[C/G]CTGTGCCAAGACACCGGACTAACAGACTATCAAGT	2	739504	S	1	1	1	2	3010	content of Axiom_OysterCV	Crassostrea virginica	C2_739504	LOC111121426	uncharacterized LOC111121426	TRUE	2_739504	2.00739504	CM008242.1	LOC111121426	uncharacterized LOC111121426
Affx-1247034321	0.228046875	0.1638971136221726	0.01911889097744361	0.1166517857142857	0.18025258323765792	0.02102678571428571	0.1166517857142857	0.86875	0.34402133420023606	0.17201066710011803	0.394254353576052	FALSE	Affx-1247034321	AX-574489151	GGGATATAGACCTGTTCTGAGATCAATGGCTAACA[C/T]TGACAGGGAACAGGACTGGATCTGTTTATCAGA	2	2391940	Y	1	1	1	2	24284	additional well-performing markers from screen	Crassostrea virginica	C2_2391940	NA	NA	FALSE	2_2391940	2.0239194	CM008242.1	LOC111118833	regulator of G-protein signaling 22-like
Affx-1247199212	0.228046875	0.1667170221765665	0.01944783834586465	0.11665178571428572	0.18025258323765783	0.0210267857142857	0.1166517857142857	0.86875	0.3440213342002365	0.17201066710011825	0.394254353576052	FALSE	Affx-1247199212	AX-574926583	ATTCCTTTAGCTCATATGT[A/G]CTTGGATAATGTTAGCTACTGGGCTATGTCCTTGG	2	4794941	R	1	1	1	2	3014	content of Axiom_OysterCV	Crassostrea virginica	C2_4794941	LOC111120600	cilia- and flagella-associated protein 57-like	TRUE	2_4794941	2.04794941	CM008242.1	LOC111120600	cilia- and flagella-associated protein 57-like
Affx-1244994895	0.228046875	0.1582572965133845	0.0184609962406015	0.11665178571428572	0.18025258323765783	0.02102678571428571	0.1166517857142857	0.86875	0.3440213342002365	0.17201066710011825	0.394254353576052	FALSE	Affx-1244994895	AX-570236939	TGTCGTGTGTAGATCGCGGATGGAGTAGAGCTGAC[A/G]CACCTGTACACAGACACTCAGGTAAGACACCACAA	3	20511315	R	1	1	1	2	3016	content of Axiom_OysterCV	Crassostrea virginica	C3_20511315	LOC111126343	CD63 antigen-like	TRUE	3_20511315	3.20511315	CM008243.1	LOC111126343	CD63 antigen-like
Affx-1236740121	0.228046875	0.1582572965133845	0.0184609962406015	0.11665178571428572	0.18025258323765783	0.02102678571428571	0.11665178571428572	0.13125	0.3440213342002365	0.17201066710011825	0.394254353576052	FALSE	Affx-1236740121	AX-563844170	CAAAATCACTCCTCACTTACTAAAAAATCAATGTT[A/G]CAAATGTGCTTCAAAATTGGAACAATAAAAACGTT	3	58700769	R	1	1	1	2	4012	content of Axiom_OysterCV	Crassostrea virginica	C3_58700769	NA	NA	TRUE	3_58700769	3.58700769	CM008243.1	LOC111126968	spectrin alpha chain-like
Affx-1247628320	0.44919921875	0.1610851492438109	0.03701362781954887	0.22977678571428573	0.18025063143578784	0.04141741071428571	0.22977678571428573	0.340625	0.34403048068181663	0.17201524034090832	0.394254353576052	FALSE	Affx-1247628320	AX-567213576	TTAAACAATATTTTGTGGAACTTTAGATCATTTTG[A/G]AGGGGATATGTGTAGAAATTAGTTTTATATATCAA	3	62232535	R	1	1	1	2	4010	content of Axiom_OysterCV	Crassostrea virginica	C3_62232535	NA	NA	TRUE	3_62232535	3.62232535	CM008243.1	LOC111125208	uncharacterized LOC111125208, transcript variant X3
Affx-1245111235	0.3621875000000001	0.1566265060240964	0.02901785714285714	0.18526785714285715	0.1802409638554217	0.03339285714285715	0.18526785714285715	0.7625	0.34407578786287063	0.17203789393143532	0.394254353576052	FALSE	Affx-1245111235	AX-570300688	AGTACTCGATCTTTGAATGACGTCACAGTGTG[A/G]TTGCATTCTCCGCAAGCACAATCCGGATCGTT	4	6009983	R	1	1	1	2	23088	additional well-performing markers from screen	Crassostrea virginica	C4_6009983	NA	NA	FALSE	4_6009983	4.06009983	CM008244.1	LOC111128325	uncharacterized LOC111128325
Affx-1247712880	0.404296875	0.16016701224188373	0.03312382518796993	0.20680803571428572	0.1802482460874258	0.03727678571428571	0.20680803571428572	0.71875	0.3440416591343729	0.17202082956718645	0.394254353576052	FALSE	Affx-1247712880	AX-575331505	TTGTCCGAGCTTCAGGACATGGCTGCTAGGCAACA[A/G]CAGCAGATAGAGCACCAGCAACAGGTGCTTGTAGC	4	10605961	R	1	1	1	2	3016	content of Axiom_OysterCV	Crassostrea virginica	C4_10605961	LOC111128974	apoptosis-stimulating of p53 protein 1-like	TRUE	4_10605961	4.10605961	CM008244.1	LOC111128974	apoptosis-stimulating of p53 protein 1-like
Affx-1247926331	0.33107421875	0.15894917206024153	0.02691846804511277	0.16935267857142855	0.18024252010017133	0.03052455357142856	0.16935267857142855	0.790625	0.34406849414883656	0.17203424707441828	0.394254353576052	FALSE	Affx-1247926331	AX-575488655	AATATATATTCAATGCCAAAATAAAGTAAAAACTG[A/G]ATGTGTTGTACATAAATCAAGTAAGTTTATTCAAT	4	39342153	R	1	1	1	2	23667	additional well-performing markers from screen	Crassostrea virginica	C4_39342153	NA	NA	FALSE	4_39342153	4.39342153	CM008244.1	NA	NA
Affx-1246556279	0.228046875	0.14697766229580844	0.01714520676691729	0.11665178571428568	0.18025258323765792	0.02102678571428571	0.11665178571428568	0.86875	0.34402133420023606	0.17201066710011803	0.394254353576052	FALSE	Affx-1246556279	AX-576899686	TTATTAAACATAACGTTGCAGTTTGTAATATGCAT[A/G]ATTAAGTTATGTTTTGTTTTCCTTTCCTTCCATT	5	64646801	R	0	1	1	2	28954	additional well-performing markers from screen	Crassostrea virginica	C5_64646801	NA	NA	FALSE	5_64646801	5.64646801	CM008245.1	LOC111136176	uncharacterized LOC111136176
Affx-1245734471	0.228046875	0.16671702217656656	0.01944783834586466	0.11665178571428572	0.1802525832376579	0.02102678571428571	0.1166517857142857	0.86875	0.3440213342002363	0.17201066710011814	0.394254353576052	FALSE	Affx-1245734471	AX-576269647	AATTTTAATAATTTGATTGAAAATTTGAGTATCAC[A/G]CCACTTTTCATAAACTGAAATGTGTAACAAAT	6	2387466	R	1	1	1	2	24317	additional well-performing markers from screen	Crassostrea virginica	C6_2387466	NA	NA	FALSE	6_2387466	6.02387466	CM008246.1	NA	NA
Affx-1245752701	0.33107421875	0.15117964940029	0.02560267857142858	0.16935267857142858	0.1802425201001714	0.03052455357142857	0.16935267857142858	0.790625	0.34406849414883656	0.17203424707441828	0.394254353576052	FALSE	Affx-1245752701	AX-576283604	GGCTTCACGCATTTTAATGCGGGTCCTTACAACCA[G/T]TTTGCAAGTTTAAGAGCATTTTCTTTATTATTTCA	6	3158033	K	0	1	1	2	27103	additional well-performing markers from screen	Crassostrea virginica	C6_3158033	NA	NA	FALSE	6_3158033	6.03158033	CM008246.1	LOC111101769	proline-rich transmembrane protein 1-like
Affx-1245770029	0.49968750000000006	0.1576925021487436	0.04030662593984962	0.25560267857142854	0.18024626670159813	0.04607142857142857	0.25560267857142854	0.4875	0.344050935373688	0.172025467686844	0.394254353576052	FALSE	Affx-1245770029	AX-570803494	GGTTTTCTGCATTTTGCAAAACGATTCATCAATTC[A/G]AAGACGTCATGCTATTTAATACTATTATGTATGCA	6	33583784	R	1	1	1	2	4012	content of Axiom_OysterCV	Crassostrea virginica	C6_33583784	NA	NA	TRUE	6_33583784	6.33583784	CM008246.1	NA	NA
Affx-1245796122	0.49763671875	0.15745167900459672	0.04007988721804511	0.25455357142857143	0.18024377411434583	0.04588169642857143	0.25455357142857143	0.534375	0.34406261701202245	0.17203130850601123	0.394254353576052	FALSE	Affx-1245796122	AX-570823179	AATGGCGGAGTTTGTAACAACCTGGTAGGGTCCTA[C/T]GTGTGCACGTGTCCTGTGGGATTC	6	37388892	Y	1	1	1	2	4010	content of Axiom_OysterCV	Crassostrea virginica	C6_37388892	NA	NA	TRUE	6_37388892	6.37388892	CM008246.1	LOC111101736	fibrillin-2-like, transcript variant X2
Affx-1245947324	0.3621875000000001	0.15840202916930876	0.02934680451127819	0.1852678571428572	0.18024096385542163	0.03339285714285714	0.1852678571428572	0.7625	0.3440757878628711	0.17203789393143554	0.394254353576052	FALSE	Affx-1245947324	AX-573472709	GATTCGGCCTGGGGTCCATTACTAAAACTTGAAAA[A/G]GGAAAGGGGGCTAACTCTGCACTTGGAGTCACAGG	7	47609494	R	1	1	1	2	4012	content of Axiom_OysterCV	Crassostrea virginica	C7_47609494	NA	NA	TRUE	7_47609494	7.47609494	CM008247.1	LOC111102970	putative GPI-anchored protein pfl2, transcript variant X4
Affx-1237164179	0.49951171875	0.158041868014143	0.04038181390977444	0.25551339285714286	0.1802655717655281	0.04606026785714286	0.25551339285714286	0.515625	0.3439604732803698	0.1719802366401849	0.394254353576052	FALSE	Affx-1237164179	AX-564259702	CTACAGAGGAAAACTCATGAAAGTATCAGCAGTGC[C/T]CTAGAAAAGTTAAAGTTTGAGGAGTATGCTTCACA	8	10617459	Y	1	1	1	2	3008	content of Axiom_OysterCV	Crassostrea virginica	C8_10617459	NA	NA	TRUE	8_10617459	8.10617459	CM008248.1	LOC111106311	F-box only protein 32-like, transcript variant X1
Affx-1246263030	0.3621875000000001	0.15307545973367148	0.02835996240601503	0.1852678571428572	0.18024096385542163	0.03339285714285714	0.1852678571428572	0.7625	0.3440757878628711	0.17203789393143554	0.394254353576052	FALSE	Affx-1246263030	AX-573896478	CTCACAAATGCTTGAAGATTGAACCGACCCTCCTC[A/G]TCCCTTTCCGAAATATCATAGCCAGTTCTCATAT	9	21639338	R	0	1	1	2	26483	additional well-performing markers from screen	Crassostrea virginica	C9_21639338	NA	NA	FALSE	9_21639338	9.21639338	CM008249.1	NA	NA
Affx-1246454172	0.46875	0.16246117061411672	0.03895441729323308	0.2397767857142857	0.18022714578290824	0.04321428571428571	0.2397767857142857	0.375	0.34414055567198076	0.17207027783599038	0.39431925214868013	FALSE	Affx-1246454172	AX-576821722	GCTTTCGGGGCGAACGCTCTAGCCCACTGCACCAC[C/T]GCTGCGGTCATACATACTTCTTATGGTATGTTAGG	9	85277137	Y	1	1	1	2	3011	content of Axiom_OysterCV	Crassostrea virginica	C9_85277137	NA	NA	TRUE	9_85277137	9.85277137	CM008249.1	LOC111112011	proteoglycan 4-like, transcript variant X2
Affx-1246454172	0.46875	0.16246117061411672	0.03895441729323308	0.2397767857142857	0.18022714578290824	0.04321428571428571	0.2397767857142857	0.375	0.34414055567198076	0.17207027783599038	0.39431925214868013	FALSE	Affx-1246454172	AX-576821722	GCTTTCGGGGCGAACGCTCTAGCCCACTGCACCAC[C/T]GCTGCGGTCATACATACTTCTTATGGTATGTTAGG	9	85277137	Y	1	1	1	2	3011	content of Axiom_OysterCV	Crassostrea virginica	C9_85277137	NA	NA	TRUE	9_85277137	9.85277137	CM008249.1	LOC111112013	cyclic GMP-AMP synthase-like, transcript variant X3
Affx-1247604015	0.499296875	0.1389985188456196	0.03550046992481204	0.25540178571428573	0.18021324943191752	0.04602678571428572	0.25540178571428573	0.48125	0.3442057014463815	0.17210285072319076	0.394384580721054	FALSE	Affx-1247604015	AX-567195066	TCTGCGACGATATTAATCCAATCTACTTTTGTAAT[C/T]TTTAACTTTGTTCCTTAGTCTAGAATG	3	5885153	Y	1	1	1	2	22575	additional well-performing markers from screen	Crassostrea virginica	C3_5885153	NA	NA	FALSE	3_5885153	3.05885153	CM008243.1	NA	NA
Affx-1246651245	0.4586718749999999	0.15877601910780187	0.03725211466165414	0.2346205357142857	0.18019217962134904	0.04227678571428571	0.2346205357142857	0.64375	0.34430449739483504	0.17215224869741752	0.3944698258530275	FALSE	Affx-1246651245	AX-563462974	TTTCGAAGAATATGGATTTTTATATGGATGAATTT[C/T]CAGTGATACAGGATGTTTTA	1	25691082	Y	1	1	1	2	23416	additional well-performing markers from screen	Crassostrea virginica	C1_25691082	NA	NA	FALSE	1_25691082	1.25691082	CM008241.1	LOC111100729	MAM and LDL-receptor class A domain-containing protein 1-like
Affx-1247927998	0.4586718749999999	0.15316785923518722	0.03593632518796993	0.2346205357142857	0.1801921796213491	0.04227678571428572	0.2346205357142857	0.64375	0.3443044973948348	0.1721522486974174	0.3944698258530275	FALSE	Affx-1247927998	AX-567447536	CTGAGAGGTAATTTGGAATGTCTGCACTTTTGTGA[A/G]GAACACTTTCACTACCCGCGGGCCTCTACAAATCC	4	39664246	R	0	1	1	2	25895	additional well-performing markers from screen	Crassostrea virginica	C4_39664246	NA	NA	FALSE	4_39664246	4.39664246	CM008244.1	NA	NA
Affx-1246420536	0.4586718749999999	0.15947703909187874	0.03741658834586467	0.2346205357142857	0.1801921796213491	0.04227678571428572	0.2346205357142857	0.64375	0.3443044973948348	0.1721522486974174	0.3944698258530275	FALSE	Affx-1246420536	AX-576796163	TCAGAATCATAAACGATTTTCGTCCTGTCTAGATA[G/T]GGCTAAAATATTGCGATACCGAGTAGAAAACCAA	9	76711441	K	1	1	1	2	4010	content of Axiom_OysterCV	Crassostrea virginica	C9_76711441	NA	NA	TRUE	9_76711441	9.76711441	CM008249.1	NA	NA
Affx-1247179625	0.3487499999999999	0.16008113376534427	0.02855733082706766	0.17839285714285713	0.18018018018018017	0.03214285714285714	0.17839285714285713	0.775	0.3443607739493888	0.1721803869746944	0.3945156654472925	FALSE	Affx-1247179625	AX-566871927	CAAAGATGCACAGTTGCACATTTTCTTGCAATCCA[A/G]CATGTGCATTAATACGTGACAGCTACATGTAGCTA	2	43775957	R	1	1	1	2	4010	content of Axiom_OysterCV	Crassostrea virginica	C2_43775957	NA	NA	TRUE	2_43775957	2.43775957	CM008242.1	LOC111120712	hydroxyacyl-coenzyme A dehydrogenase, mitochondrial-like
Affx-1246554113	0.3487499999999999	0.1702228544333807	0.03036654135338345	0.17839285714285716	0.18018018018018017	0.03214285714285714	0.17839285714285713	0.775	0.3443607739493888	0.1721803869746944	0.3945156654472925	FALSE	Affx-1246554113	AX-574119505	TGAGTGAGAGCTTTTTCAGTGATACGCAATTTATC[A/C]CTGAAAGCTCGCACTCTATTCACT	5	11919815	M	1	1	1	2	24803	additional well-performing markers from screen	Crassostrea virginica	C5_11919815	NA	NA	FALSE	5_11919815	5.11919815	CM008245.1	NA	NA
Affx-1245876296	0.41748046875	0.1574106165382098	0.03361489661654136	0.21354910714285716	0.1801505174035748	0.03847098214285715	0.21354910714285716	0.296875	0.344499925840857	0.1722499629204285	0.3946471215892555	FALSE	Affx-1245876296	AX-571064498	GTAGGAGAAATAACTAAAATCTCTGGTACAACACA[A/C]CACTACCTTTTATTTGGAAATGTAGTCCTTAAATC	7	26430492	M	1	1	1	2	24411	additional well-performing markers from screen	Crassostrea virginica	C7_26430492	NA	NA	FALSE	7_26430492	7.26430492	CM008247.1	NA	NA
Affx-1246266544	0.41748046875	0.1581808079307708	0.03377937030075188	0.21354910714285716	0.1801505174035748	0.03847098214285715	0.21354910714285716	0.296875	0.344499925840857	0.1722499629204285	0.3946471215892555	FALSE	Affx-1246266544	AX-573899203	GGCTTTGCCTATCACCAAGAACAAATAGATACCGC[A/T]TACGAGGCATATGATAGGAAGTCTTCGCGGATTTC	9	2235542	W	1	1	1	2	3007	content of Axiom_OysterCV	Crassostrea virginica	C9_2235542	NA	NA	TRUE	9_2235542	9.02235542	CM008249.1	NA	NA
Affx-1244918819	0.41748046875	0.15587023375308764	0.0332859492481203	0.21354910714285716	0.1801505174035748	0.03847098214285714	0.21354910714285713	0.703125	0.344499925840857	0.1722499629204285	0.3946471215892555	FALSE	Affx-1244918819	AX-575650696	CGGCTCAGTGCTTCAGCCATTGTCCTCATC[C/T]TCATCCAACTCATCCATTTATCATCATCTCAACGT	10	22698473	Y	1	1	1	2	3009	content of Axiom_OysterCV	Crassostrea virginica	C10_22698473	LOC111117805	uncharacterized LOC111117805	TRUE	10_22698473	10.22698473	CM008250.1	LOC111117805	uncharacterized LOC111117805
Affx-1246744503	0.18498046875000007	0.15521287294669786	0.01468632518796992	0.09462053571428576	0.18011323425336156	0.01704241071428571	0.09462053571428572	0.896875	0.34467489761462167	0.17233744880731083	0.39465403561118023	FALSE	Affx-1246744503	AX-574264992	GGTTAAAGGTAAATGACACAACAGTACCTGC[A/G]TAATCGGAGCCGGACTCACTGCTCTCTGTGCTTCC	1	3837452	R	0	1	1	2	26385	additional well-performing markers from screen	Crassostrea virginica	C1_3837452	LOC111125333	calmodulin-regulated spectrin-associated protein 1-like	FALSE	1_3837452	1.03837452	CM008241.1	LOC111125333	calmodulin-regulated spectrin-associated protein 1-like
Affx-1246848429	0.1996875	0.15623849834376147	0.01595864661654135	0.10214285714285716	0.18006993006993008	0.01839285714285715	0.10214285714285716	0.8875	0.3448782267409354	0.1724391133704677	0.39465403561118023	FALSE	Affx-1246848429	AX-574345250	TTGTGATTGTTTTGTCTAAAAACCATATTCATAAA[C/T]GTAAACTCATTACATAATAGTCATACCTGAATAAA	1	5802708	Y	1	1	1	2	22433	additional well-performing markers from screen	Crassostrea virginica	C1_5802708	NA	NA	FALSE	1_5802708	1.05802708	CM008241.1	LOC111103323	mucin-2-like, transcript variant X8
Affx-1246848429	0.1996875	0.15623849834376147	0.01595864661654135	0.10214285714285716	0.18006993006993008	0.01839285714285715	0.10214285714285716	0.8875	0.3448782267409354	0.1724391133704677	0.39465403561118023	FALSE	Affx-1246848429	AX-574345250	TTGTGATTGTTTTGTCTAAAAACCATATTCATAAA[C/T]GTAAACTCATTACATAATAGTCATACCTGAATAAA	1	5802708	Y	1	1	1	2	22433	additional well-performing markers from screen	Crassostrea virginica	C1_5802708	NA	NA	FALSE	1_5802708	1.05802708	CM008241.1	LOC111103418	vesicle transport protein GOT1B-like, transcript variant X1
Affx-1246589617	0.1996875	0.16106919396393074	0.01645206766917293	0.1021428571428572	0.18006993006993002	0.01839285714285714	0.10214285714285716	0.8875	0.3448782267409356	0.1724391133704678	0.39465403561118023	FALSE	Affx-1246589617	AX-574145672	GCTCTAAAGTCTTTTCTCATGGATGGAGGTACATG[A/G]AAGCACAGTTACCATGATT	1	14520816	R	0	1	1	2	26734	additional well-performing markers from screen	Crassostrea virginica	C1_14520816	NA	NA	FALSE	1_14520816	1.14520816	CM008241.1	LOC111133771	tax1-binding protein 1 homolog, transcript variant X2
Affx-1246639450	0.1996875	0.14979757085020243	0.01530075187969925	0.10214285714285716	0.1800699300699301	0.01839285714285714	0.10214285714285712	0.1125	0.3448782267409354	0.1724391133704677	0.39465403561118023	FALSE	Affx-1246639450	AX-574184215	GAGCTGTGACGTGTGCTTGCCCTACCTGAGACATA[A/G]AACTGCTCCACTCTGGACTCAATGCTGGCCAGGTC	1	23655358	R	1	1	1	2	4012	content of Axiom_OysterCV	Crassostrea virginica	C1_23655358	NA	NA	TRUE	1_23655358	1.23655358	CM008241.1	LOC111132794	macrophage mannose receptor 1-like, transcript variant X2
Affx-1246655840	0.1996875	0.1578487302171512	0.01612312030075188	0.10214285714285716	0.18006993006993002	0.01839285714285714	0.10214285714285716	0.8875	0.3448782267409356	0.1724391133704678	0.39465403561118023	FALSE	Affx-1246655840	AX-574196827	TCAGCCGAAATTCCCTTCCCTGACCAATCACTGGA[C/T]GCTGTCATTCTCATCTTTGTCCTGTCCGCCAT	1	26284251	Y	1	1	1	2	19079	additional well-performing markers from screen	Crassostrea virginica	C1_26284251	NA	NA	FALSE	1_26284251	1.26284251	CM008241.1	LOC111106696	uncharacterized LOC111106696
Affx-1246705008	0.451171875	0.15048284217653138	0.03472861842105263	0.23078125	0.18009478672985785	0.0415625	0.23078125	0.34375	0.3447615023618842	0.1723807511809421	0.39465403561118023	FALSE	Affx-1246705008	AX-574234748	TAAACGGTACGTTATCTACATTACTACATTGGCAG[A/G]GTTACAGTTCATTTTAAAAAATATTGAAAATAAAA	1	32837904	R	0	1	1	2	25959	additional well-performing markers from screen	Crassostrea virginica	C1_32837904	NA	NA	FALSE	1_32837904	1.32837904	CM008241.1	NA	NA
Affx-1244944191	0.09499999999999996	0.15044846843797582	0.00731085526315789	0.04859375000000004	0.1800643086816719	0.00875	0.04859375000000004	0.95	0.34490462914298625	0.17245231457149313	0.39465403561118023	FALSE	Affx-1244944191	AX-575659199	TGTACAGCTGTGTTTTTTTCTGTGGTCT[C/T]TTGGTGGTGCGATACGACCAGAACGCTTATGAGAA	1	39700412	Y	0	0	1	2	26610	additional well-performing markers from screen	Crassostrea virginica	C1_39700412	NA	NA	FALSE	1_39700412	1.39700412	CM008241.1	LOC111121673	uncharacterized LOC111121673
Affx-1246838803	0.09499999999999996	0.14706380098155344	0.00714638157894736	0.04859375000000003	0.1800643086816719	0.00875	0.04859375000000004	0.95	0.34490462914298625	0.17245231457149313	0.39465403561118023	FALSE	Affx-1246838803	AX-574337816	CATGTATATTCTAGTTTATATTCAGTGTCATATGC[C/T]AATGGCAACTTGCAATGTTATTGATAGGAGTTTAC	1	56810019	Y	1	1	1	2	24069	additional well-performing markers from screen	Crassostrea virginica	C1_56810019	NA	NA	FALSE	1_56810019	1.56810019	CM008241.1	NA	NA
Affx-1244963617	0.1996875	0.1626794258373205	0.01661654135338346	0.10214285714285716	0.18006993006993002	0.01839285714285714	0.10214285714285716	0.8875	0.3448782267409356	0.1724391133704678	0.39465403561118023	FALSE	Affx-1244963617	AX-568945276	ACGATCGAGCTAGTGCAAACAAACCTCATTAATCT[A/G]GACGCTTAAATTACCTAGGAAAT	2	16445117	R	1	1	1	2	24251	additional well-performing markers from screen	Crassostrea virginica	C2_16445117	NA	NA	FALSE	2_16445117	2.16445117	CM008242.1	LOC111119095	plasminogen-like
Affx-1246997388	0.09499999999999996	0.16060247080724302	0.00780427631578947	0.04859375000000004	0.1800643086816719	0.00875	0.04859375000000004	0.95	0.34490462914298625	0.17245231457149313	0.39465403561118023	FALSE	Affx-1246997388	AX-577240421	CCTGCCCACGAAATATGGACCCCAGATCTAAGATT[A/G]TACAACTTGTAAGGAAAAGAACGTACTCTTACTTT	2	17640838	R	1	1	1	2	3014	content of Axiom_OysterCV	Crassostrea virginica	C2_17640838	LOC111117968	neuronal acetylcholine receptor subunit alpha-5-like%2C transcript variant X1	TRUE	2_17640838	2.17640838	CM008242.1	LOC111117968	neuronal acetylcholine receptor subunit alpha-5-like, transcript variant X1
Affx-1246549231	0.09499999999999996	0.15721780335082064	0.00763980263157894	0.04859375000000004	0.1800643086816719	0.00875	0.04859375000000004	0.95	0.34490462914298625	0.17245231457149313	0.39465403561118023	FALSE	Affx-1246549231	AX-576894520	AA[C/T]ATTATCACCTGAACTAGGGCTCCTATGTACATGAG	2	38286703	Y	0	1	1	2	25743	additional well-performing markers from screen	Crassostrea virginica	C2_38286703	NA	NA	FALSE	2_38286703	2.38286703	CM008242.1	LOC111119254	phosphatidylinositol 3,4,5-trisphosphate 3-phosphatase and dual-specificity protein phosphatase PTEN-like
Affx-1244981021	0.09499999999999996	0.16060247080724296	0.00780427631578946	0.04859375000000004	0.1800643086816718	0.00874999999999999	0.04859375000000005	0.95	0.3449046291429867	0.17245231457149335	0.39465403561118023	FALSE	Affx-1244981021	AX-575686086	CTGCTACATCTGACCCACCCAACAGAGTGCATACT[A/C]ACAGAAGGTCTGTGTAAAATGATTGTCAATAAAGT	2	48445950	M	1	1	1	2	3012	content of Axiom_OysterCV	Crassostrea virginica	C2_48445950	LOC111118702	F-box protein At1g78280-like	TRUE	2_48445950	2.4844595	CM008242.1	LOC111118702	F-box protein At1g78280-like
Affx-1247208847	0.1996875	0.159458962090541	0.0162875939849624	0.10214285714285716	0.18006993006993002	0.01839285714285714	0.10214285714285716	0.8875	0.3448782267409356	0.1724391133704678	0.39465403561118023	FALSE	Affx-1247208847	AX-574933823	ATTTTGTTCATAGTCTAGATTTTGCTCTGTTCTAC[A/G]CACGGAGAAAACTGGTCATGTAGAACAATATGTAG	2	49076029	R	1	1	1	2	24228	additional well-performing markers from screen	Crassostrea virginica	C2_49076029	NA	NA	FALSE	2_49076029	2.49076029	CM008242.1	NA	NA
Affx-1247396851	0.21404296874999984	0.15424647245023873	0.01688792293233082	0.10948660714285711	0.1801223241590214	0.01972098214285713	0.1094866071428571	0.878125	0.344632230845497	0.1723161154227485	0.39465403561118023	FALSE	Affx-1247396851	AX-575079353	TTTTTTTAGGGCTACAGGATACAGTGTAAGAAATA[A/C]TTTACTTTTCCAAACTGTGAGCCCTGCTTTCACAG	3	29196992	M	1	1	1	2	23880	additional well-performing markers from screen	Crassostrea virginica	C3_29196992	NA	NA	FALSE	3_29196992	3.29196992	CM008243.1	LOC111126499	protein FAM114A2-like
Affx-1247414043	0.21404296874999984	0.16325983153602663	0.01787476503759398	0.1094866071428571	0.18012232415902144	0.01972098214285713	0.1094866071428571	0.878125	0.34463223084549677	0.17231611542274838	0.39465403561118023	FALSE	Affx-1247414043	AX-567051410	CATTGGCAATATGCAGCTCTTGGTTTTTCATACTA[C/T]AAATCAATTTTAAACACAAA	3	32157972	Y	0	1	1	2	25543	additional well-performing markers from screen	Crassostrea virginica	C3_32157972	NA	NA	FALSE	3_32157972	3.32157972	CM008243.1	LOC111124194	hemicentin-1-like
Affx-1247424989	0.28875000000000006	0.14255943622089828	0.02105615601503759	0.14770089285714288	0.18014205833459268	0.02660714285714285	0.14770089285714288	0.825	0.34453961768578	0.17226980884289	0.39465403561118023	FALSE	Affx-1247424989	AX-567059801	AACATGGGAATTTCAATACTTAATTTGAACGTGTA[A/C]ACAATTTTGTTTAACGATGCTTCTCACTGATTTTA	3	33249570	M	0	1	1	2	26270	additional well-performing markers from screen	Crassostrea virginica	C3_33249570	NA	NA	FALSE	3_33249570	3.3324957	CM008243.1	NA	NA
Affx-1247591070	0.1996875	0.15623849834376144	0.01595864661654135	0.10214285714285716	0.18006993006993002	0.01839285714285714	0.10214285714285716	0.8875	0.3448782267409356	0.1724391133704678	0.39465403561118023	FALSE	Affx-1247591070	AX-567188757	TCTATAAATATCTTCCTTTGTTGTGTGATTAGTGT[C/T]CTATTTTTGTAGGGGATTTCAAAAATAAGACTTTT	3	56907685	Y	0	1	1	2	26580	additional well-performing markers from screen	Crassostrea virginica	C3_56907685	NA	NA	FALSE	3_56907685	3.56907685	CM008243.1	NA	NA
Affx-1236745872	0.451171875	0.1568969817909703	0.03620888157894736	0.23078124999999997	0.1800947867298578	0.04156249999999999	0.23078125	0.34375	0.3447615023618844	0.1723807511809422	0.39465403561118023	FALSE	Affx-1236745872	AX-563849883	AACATCTTTTTTGCATCGAACTACGGTAAAACATA[C/T]ACAAAAAGATGTCCCAAACACAAAGACAATGGCTA	3	61218311	Y	0	1	1	2	27086	additional well-performing markers from screen	Crassostrea virginica	C3_61218311	NA	NA	FALSE	3_61218311	3.61218311	CM008243.1	LOC111127399	uncharacterized LOC111127399
Affx-1247623138	0.21404296874999984	0.15124201942164286	0.01655897556390977	0.1094866071428571	0.1801223241590215	0.01972098214285714	0.1094866071428571	0.878125	0.34463223084549655	0.17231611542274827	0.39465403561118023	FALSE	Affx-1247623138	AX-567209739	TTTTATCCTATAAACATTTTCCATTATGTCACATG[C/T]GAACATATGTTAAGGGTGGAAT	3	61687961	Y	1	1	1	2	21982	additional well-performing markers from screen	Crassostrea virginica	C3_61687961	NA	NA	FALSE	3_61687961	3.61687961	CM008243.1	LOC111126316	NADH-ubiquinone oxidoreductase 49 kDa subunit-like
Affx-1247629867	0.09500000000000008	0.16398713826366568	0.00796875	0.04859375	0.18006430868167209	0.00875	0.04859375	0.05	0.34490462914298536	0.17245231457149268	0.39465403561118023	FALSE	Affx-1247629867	AX-567214748	ATGAGCTGGTCACTGATATAAACATATGCTCACTG[G/T]AGTCCTCCTCAAAATTATC	3	62435786	K	0	1	1	2	25642	additional well-performing markers from screen	Crassostrea virginica	C3_62435786	NA	NA	FALSE	3_62435786	3.62435786	CM008243.1	LOC111126641	low-density lipoprotein receptor-related protein 2-like, transcript variant X1
Affx-1247657580	0.40701171875	0.15863960318938225	0.03302749060150375	0.2081919642857143	0.18006861799077944	0.03748883928571428	0.2081919642857143	0.715625	0.3448843891203168	0.1724421945601584	0.39465403561118023	FALSE	Affx-1247657580	AX-562979477	TGCATTAATATCTACGAGGAGTCCTTAACTCTTTC[A/G]GCGCCATGGTCGACTTAAGTTGACGTCCG	3	66975762	R	0	1	1	2	26432	additional well-performing markers from screen	Crassostrea virginica	C3_66975762	NA	NA	FALSE	3_66975762	3.66975762	CM008243.1	LOC111123976	folylpolyglutamate synthase, mitochondrial-like, transcript variant X2
Affx-1236799806	0.44091796875	0.1569779555777806	0.03540413533834587	0.22553571428571428	0.18007719714964376	0.0406138392857143	0.22553571428571428	0.328125	0.34484409758834866	0.17242204879417433	0.39465403561118023	FALSE	Affx-1236799806	AX-563021323	ATGACTGTACTTTGGGCAATTTAGCAAGATATATG[C/T]ATCATTGTGTCACTTAAATCAGAATCAAGGACAAA	4	11645889	Y	1	1	1	2	24314	additional well-performing markers from screen	Crassostrea virginica	C4_11645889	NA	NA	FALSE	4_11645889	4.11645889	CM008244.1	LOC111127724	DNA annealing helicase and endonuclease ZRANB3-like
Affx-1247938982	0.18498046875000007	0.15868936318148513	0.01501527255639097	0.09462053571428572	0.18011323425336156	0.01704241071428571	0.09462053571428572	0.896875	0.34467489761462167	0.17233744880731083	0.39465403561118023	FALSE	Affx-1247938982	AX-567455809	CGACATCCCAAAGGGTAACTCAAATCTAATCCAGA[C/T]TCTTCGATCCGGGTTTCAAAATCTATTAAAAAACA	4	41859303	Y	1	1	1	2	3015	content of Axiom_OysterCV	Crassostrea virginica	C4_41859303	LOC111130604	hemicentin-1-like	TRUE	4_41859303	4.41859303	CM008244.1	LOC111130604	hemicentin-1-like
Affx-1247951766	0.09500000000000008	0.1606024708072433	0.00780427631578947	0.04859375	0.18006430868167209	0.00875	0.04859375	0.05	0.34490462914298536	0.17245231457149268	0.39465403561118023	FALSE	Affx-1247951766	AX-567465710	TGGAACTCTGAGCTTTGTGTACCAAAGACATCACC[A/G]TACAGTGGTTTACCATTTTCATCGACAGGTGGTTT	4	43711406	R	1	1	1	2	3011	content of Axiom_OysterCV	Crassostrea virginica	C4_43711406	LOC111130068	splicing factor 3B subunit 2-like	TRUE	4_43711406	4.43711406	CM008244.1	LOC111130068	splicing factor 3B subunit 2-like
Affx-1245150138	0.09499999999999996	0.15721780335082056	0.00763980263157894	0.04859375000000005	0.18006430868167184	0.00874999999999999	0.04859375000000005	0.95	0.3449046291429867	0.17245231457149335	0.39465403561118023	FALSE	Affx-1245150138	AX-570330364	ACTACAATGTGAGGCTTGGATTGAAAGAATTCATG[C/T]ATGTTCAGATAAAGGACAATC	5	14272971	Y	0	1	1	2	26100	additional well-performing markers from screen	Crassostrea virginica	C5_14272971	NA	NA	FALSE	5_14272971	5.14272971	CM008245.1	NA	NA
Affx-1236945474	0.280546875	0.15874614207006088	0.02278078007518797	0.14350446428571426	0.18012132524498373	0.02584821428571428	0.14350446428571426	0.83125	0.3446369193784977	0.17231845968924886	0.39465403561118023	FALSE	Affx-1236945474	AX-564044963	ACACAGGTAAGATTTATGTGGACATTTGCTGTGCA[A/G]TTTACTCAATGAACAACTTGTTTTTTATGATGATT	5	22153976	R	1	0	1	2	23993	additional well-performing markers from screen	Crassostrea virginica	C5_22153976	NA	NA	FALSE	5_22153976	5.22153976	CM008245.1	LOC111136095	1,25-dihydroxyvitamin D(3) 24-hydroxylase, mitochondrial-like
Affx-1244809684	0.09500000000000008	0.14029446606870885	0.00681743421052632	0.04859375	0.18006430868167211	0.00875	0.04859375	0.05	0.34490462914298536	0.17245231457149268	0.39465403561118023	FALSE	Affx-1244809684	AX-575603805	GATAATAAATGATCTCTGGTCTCATCAAGGATTTG[C/T]CAATTTAATTTAGGTTTCTAACACCCTATTTTTTT	5	28231451	Y	1	1	1	2	25231	additional well-performing markers from screen	Crassostrea virginica	C5_28231451	NA	NA	FALSE	5_28231451	5.28231451	CM008245.1	NA	NA
Affx-1245261519	0.28875000000000006	0.15814926465324558	0.02335878759398496	0.14770089285714288	0.18014205833459268	0.02660714285714285	0.14770089285714288	0.825	0.34453961768578	0.17226980884289	0.39465403561118023	FALSE	Affx-1245261519	AX-575907917	GAACCATGGCTGCCACAGCTAAGGTCTGGTGAATG[C/T]GTGTGTTGTAGCTTTAACCAGTTAAGTTTTATCTT	5	29492157	Y	1	1	1	2	23174	additional well-performing markers from screen	Crassostrea virginica	C5_29492157	NA	NA	FALSE	5_29492157	5.29492157	CM008245.1	LOC111132294	uncharacterized LOC111132294
Affx-1245295799	0.09499999999999996	0.16398713826366537	0.00796874999999999	0.04859375000000005	0.18006430868167184	0.00874999999999999	0.04859375000000005	0.95	0.3449046291429867	0.17245231457149335	0.39465403561118023	FALSE	Affx-1245295799	AX-575934473	AAACAAATGAGTACAGTTATTTATATCATTATTTT[G/T]CAGATGGATGAAGATTCCAATGACCCAACCAAGAA	5	35158955	K	1	1	1	2	25473	additional well-performing markers from screen	Crassostrea virginica	C5_35158955	NA	NA	FALSE	5_35158955	5.35158955	CM008245.1	LOC111134726	tyrosine-protein phosphatase non-receptor type 11-like
Affx-1245388099	0.4070117187500001	0.15547956414032832	0.03236959586466165	0.20819196428571424	0.18006861799077944	0.03748883928571428	0.20819196428571424	0.284375	0.3448843891203168	0.1724421945601584	0.39465403561118023	FALSE	Affx-1245388099	AX-576005940	GACAATATCGACAGAGCGCCACGACAGAATGATAG[G/T]TCCACAGCCAATGGCCCTAAATCAGTCAGAGA	5	48658043	K	1	1	1	2	3010	content of Axiom_OysterCV	Crassostrea virginica	C5_48658043	NA	NA	TRUE	5_48658043	5.48658043	CM008245.1	NA	NA
Affx-1248013747	0.451171875	0.15262088871467774	0.03522203947368422	0.23078125	0.18009478672985788	0.04156250000000001	0.23078125	0.34375	0.3447615023618842	0.1723807511809421	0.39465403561118023	FALSE	Affx-1248013747	AX-567485657	TAGGTGTCAACTCACTTTAAACTTTGTTTGCTGCG[A/G]TATTTTCATCCTATGTCAATC	5	48687204	R	1	1	1	2	3012	content of Axiom_OysterCV	Crassostrea virginica	C5_48687204	LOC111133556	beta-1%2C3-galactosyl-O-glycosyl-glycoprotein beta-1%2C6-N-acetylglucosaminyltransferase 3-like%2C transcript variant X1	TRUE	5_48687204	5.48687204	CM008245.1	LOC111133556	beta-1,3-galactosyl-O-glycosyl-glycoprotein beta-1,6-N-acetylglucosaminyltransferase 3-like, transcript variant X2
Affx-1245427373	0.09499999999999996	0.15044846843797582	0.00731085526315789	0.04859375000000004	0.1800643086816719	0.00875	0.04859375000000004	0.95	0.34490462914298625	0.17245231457149313	0.39465403561118023	FALSE	Affx-1245427373	AX-570543302	ACTTTTTTTGATAAACAAATGACATTTTTTAACTA[A/G]CTTATACAGACATTGCGTAC	5	54172857	R	0	1	1	2	26728	additional well-performing markers from screen	Crassostrea virginica	C5_54172857	NA	NA	FALSE	5_54172857	5.54172857	CM008245.1	NA	NA
Affx-1245511222	0.393046875	0.1541082082356997	0.03098331766917293	0.2010491071428572	0.18008215832130564	0.03620535714285714	0.20104910714285715	0.73125	0.3448207996595536	0.1724103998297768	0.39465403561118023	FALSE	Affx-1245511222	AX-570607180	AAAAAGAAAGAAATGACGGAGCTGAGTTACAAATT[C/G]CGATGCTTCCGCCCAGAACGACGCCTCTGC	5	66039857	S	1	1	1	2	3013	content of Axiom_OysterCV	Crassostrea virginica	C5_66039857	NA	NA	TRUE	5_66039857	5.66039857	CM008245.1	LOC111133847	ADP-ribosyl cyclase/cyclic ADP-ribose hydrolase-like
Affx-1237057702	0.1996875	0.15784873021715132	0.01612312030075188	0.10214285714285712	0.1800699300699301	0.01839285714285714	0.10214285714285712	0.1125	0.3448782267409354	0.1724391133704677	0.39465403561118023	FALSE	Affx-1237057702	AX-563278053	TATACAAAATATTGAGCTGTCAATGGTCTGTTTAT[C/T]TGGCCATTGGTTGGTCATACCGTGTCACTGTGTGA	5	83401131	Y	1	1	1	2	4012	content of Axiom_OysterCV	Crassostrea virginica	C5_83401131	NA	NA	TRUE	5_83401131	5.83401131	CM008245.1	LOC111135780	uncharacterized LOC111135780, transcript variant X1
Affx-1245647658	0.44091796875	0.16208276034504313	0.03655545112781955	0.2255357142857143	0.1800771971496437	0.04061383928571428	0.22553571428571428	0.328125	0.3448440975883491	0.17242204879417455	0.39465403561118023	FALSE	Affx-1245647658	AX-564157498	TTTCTTTAGTTTCCCTACACATTCATGCACATGTT[C/T]GGTTAGAATATATATTGCAATAGAACACAA	5	85592755	Y	1	1	1	2	24149	additional well-performing markers from screen	Crassostrea virginica	C5_85592755	NA	NA	FALSE	5_85592755	5.85592755	CM008245.1	LOC111134787	fibrillin-2-like, transcript variant X1
Affx-1245831914	0.1996875	0.15784873021715115	0.01612312030075187	0.1021428571428572	0.18006993006992997	0.01839285714285714	0.1021428571428572	0.8875	0.3448782267409358	0.1724391133704679	0.39465403561118023	FALSE	Affx-1245831914	AX-576343669	TTGCAGCACATGTGCCTCCGTTGTAACAGGGGTTG[A/G]ATTGACAAACATCCTTCACTGCGACAGAAAAAGGG	6	533534	R	1	1	1	2	3013	content of Axiom_OysterCV	Crassostrea virginica	C6_533534	LOC111100654	uncharacterized LOC111100654	TRUE	6_533534	6.00533534	CM008246.1	LOC111100654	uncharacterized LOC111100654
Affx-1245833848	0.1996875	0.14496687523003304	0.01480733082706766	0.10214285714285716	0.18006993006992997	0.01839285714285714	0.1021428571428572	0.8875	0.3448782267409358	0.1724391133704679	0.39465403561118023	FALSE	Affx-1245833848	AX-570851942	TAAGATGTGTTACAAATTAACACATAATAACGATT[A/C]TCCTCCGGGATCTTAGGTTACAATTGCAGCT	6	6645479	M	1	1	1	2	3004	content of Axiom_OysterCV	Crassostrea virginica	C6_6645479	NA	NA	TRUE	6_6645479	6.06645479	CM008246.1	LOC111100915	uncharacterized LOC111100915, transcript variant X2
Affx-1245715056	0.09499999999999996	0.15721780335082064	0.00763980263157894	0.04859375000000004	0.1800643086816719	0.00875	0.04859375000000004	0.95	0.34490462914298625	0.17245231457149313	0.39465403561118023	FALSE	Affx-1245715056	AX-576255004	TTTGTTTTAATTTACTCTAAACGTCACACAGCAGG[A/G]TAGTTTTAAGATAAATCAGAATCGATCATGATTTT	6	12714773	R	0	1	1	2	26054	additional well-performing markers from screen	Crassostrea virginica	C6_12714773	NA	NA	FALSE	6_12714773	6.12714773	CM008246.1	NA	NA
Affx-1245767077	0.1996875	0.1449668752300331	0.01480733082706767	0.10214285714285716	0.18006993006993002	0.01839285714285714	0.10214285714285716	0.8875	0.3448782267409356	0.1724391133704678	0.39465403561118023	FALSE	Affx-1245767077	AX-570801259	CCGACCACAAAACGTGTCTGTCCGGTACGACTGTT[C/T]AACCTTTGATTGGAATAAATCATT	6	33157169	Y	1	1	1	2	23731	additional well-performing markers from screen	Crassostrea virginica	C6_33157169	NA	NA	FALSE	6_33157169	6.33157169	CM008246.1	LOC111100965	low-density lipoprotein receptor-related protein 4-like
Affx-1245775971	0.21404296874999984	0.15875315199313275	0.01738134398496241	0.10948660714285711	0.1801223241590215	0.01972098214285714	0.1094866071428571	0.878125	0.34463223084549655	0.17231611542274827	0.39465403561118023	FALSE	Affx-1245775971	AX-570807956	ATGCCAAAGTCAGATGGTCTGCACCAAAGCCTGAT[G/T]GTTCGACATGCCAAAATCTGAT	6	35001499	K	1	1	1	2	4011	content of Axiom_OysterCV	Crassostrea virginica	C6_35001499	NA	NA	TRUE	6_35001499	6.35001499	CM008246.1	LOC111102132	DNA-directed RNA polymerase II subunit RPB1-like
Affx-1245805131	0.28875000000000006	0.150354350437072	0.02220747180451127	0.14770089285714283	0.18014205833459274	0.02660714285714285	0.14770089285714283	0.175	0.34453961768577956	0.17226980884288978	0.39465403561118023	FALSE	Affx-1245805131	AX-570830011	ACCAATTCATTAATGTATATCCTTAAAGAGTGAAG[C/T]GTTTGAATATTACATATAACAA	6	40727209	Y	1	1	1	2	4012	content of Axiom_OysterCV	Crassostrea virginica	C6_40727209	NA	NA	TRUE	6_40727209	6.40727209	CM008246.1	LOC111101033	tolloid-like protein 2, transcript variant X5
Affx-1245903608	0.09499999999999996	0.15383313589439823	0.00747532894736842	0.04859375000000004	0.1800643086816719	0.00875	0.04859375000000004	0.95	0.34490462914298625	0.17245231457149313	0.39465403561118023	FALSE	Affx-1245903608	AX-576398641	CATTATCAATTATTACATCTTG[A/G]TCCGGAATAAAAAGTTTTGCTTTATACTGGTCCAA	7	34854899	R	1	1	1	2	25294	additional well-performing markers from screen	Crassostrea virginica	C7_34854899	NA	NA	FALSE	7_34854899	7.34854899	CM008247.1	NA	NA
Affx-1246161872	0.09499999999999996	0.16398713826366537	0.00796874999999999	0.04859375000000005	0.18006430868167184	0.00874999999999999	0.04859375000000005	0.95	0.3449046291429867	0.17245231457149335	0.39465403561118023	FALSE	Affx-1246161872	AX-573818737	TCGACCAACTGTCGGACGACAGACAAAAACCTTCA[G/T]TTCAGGTGAGCTAAACAGACATACTGTCCCAC	8	60197209	K	0	1	1	2	25992	additional well-performing markers from screen	Crassostrea virginica	C8_60197209	NA	NA	FALSE	8_60197209	8.60197209	CM008248.1	LOC111107413	N-acylglucosamine 2-epimerase-like, transcript variant X1
Affx-1246247541	0.09500000000000008	0.16398713826366568	0.00796875	0.04859375	0.18006430868167209	0.00875	0.04859375	0.05	0.34490462914298536	0.17245231457149268	0.39465403561118023	FALSE	Affx-1246247541	AX-573884665	CAAAGATATTTTTATGTTTATTTACTTTTTAGTCA[G/T]AATACATAATTATTAACGTTTTCATATGA	9	1546023	K	1	1	1	2	24775	additional well-performing markers from screen	Crassostrea virginica	C9_1546023	NA	NA	FALSE	9_1546023	9.01546023	CM008249.1	NA	NA
Affx-1246242376	0.5	0.14277314861599802	0.03651550751879699	0.25575892857142857	0.18013614941525571	0.04607142857142857	0.25575892857142857	0.5	0.34456734609786777	0.17228367304893388	0.39465403561118023	FALSE	Affx-1246242376	AX-573880721	AACTTGATCTTCTGACCTGTAAGTAGGATAATAGG[C/T]ATGAGAACTACCACTTACGGATTAT	9	12672681	Y	1	1	1	2	3008	content of Axiom_OysterCV	Crassostrea virginica	C9_12672681	NA	NA	TRUE	9_12672681	9.12672681	CM008249.1	LOC111114744	lysophosphatidic acid phosphatase type 6-like
Affx-1244912109	0.09499999999999996	0.14706380098155336	0.00714638157894736	0.04859375000000005	0.18006430868167184	0.00874999999999999	0.04859375000000005	0.95	0.3449046291429867	0.17245231457149335	0.39465403561118023	FALSE	Affx-1244912109	AX-567974770	CAATTTTGGTATGGCAATTGGAATCTAGTTTCCCT[A/G]GATTACCTGTGGCTGGATATTTGAGAGTAAAATTT	9	76640131	R	0	1	1	2	26374	additional well-performing markers from screen	Crassostrea virginica	C9_76640131	NA	NA	FALSE	9_76640131	9.76640131	CM008249.1	LOC111112920	4-trimethylaminobutyraldehyde dehydrogenase-like, transcript variant X2
Affx-1246431451	0.393046875	0.1581985940759526	0.03180568609022556	0.20104910714285715	0.18008215832130564	0.03620535714285714	0.20104910714285715	0.73125	0.3448207996595536	0.1724103998297768	0.39465403561118023	FALSE	Affx-1246431451	AX-574026226	TTGCTAAAGCGTGCAAGTAAGGTCTAAAAATCGCT[C/T]TCAAATCGGGTCTCGGATGTTTGCTGAGAATAGCC	9	78445659	Y	1	1	1	2	3009	content of Axiom_OysterCV	Crassostrea virginica	C9_78445659	NA	NA	TRUE	9_78445659	9.78445659	CM008249.1	LOC111116151	adhesion G protein-coupled receptor E1-like
Affx-1246504209	0.09500000000000008	0.16398713826366568	0.00796875	0.04859375	0.18006430868167209	0.00875	0.04859375	0.05	0.34490462914298536	0.17245231457149268	0.39465403561118023	FALSE	Affx-1246504209	AX-576860139	TTAACACAATTTAGATGTTCTA[C/T]TATGATGGTTCCATTACAGAATTATACACTGAATA	10	2527488	Y	1	1	1	2	21710	additional well-performing markers from screen	Crassostrea virginica	C10_2527488	NA	NA	FALSE	10_2527488	10.02527488	CM008250.1	NA	NA
Affx-1246505733	0.280546875	0.157600019647813	0.02261630639097744	0.14350446428571426	0.18012132524498373	0.02584821428571428	0.14350446428571426	0.83125	0.3446369193784977	0.17231845968924886	0.39465403561118023	FALSE	Affx-1246505733	AX-574083714	CTGTTATATTTACCTTCTAGATATTCAAGGTTCAA[C/T]TCTGCGTACATCTGCCAGTAGGGATAGTA	10	26660056	Y	0	1	1	2	25852	additional well-performing markers from screen	Crassostrea virginica	C10_26660056	NA	NA	FALSE	10_26660056	10.26660056	CM008250.1	LOC111117337	transient receptor potential cation channel subfamily M member 2-like
Affx-1246589208	0.10617187500000004	0.16412486209358157	0.00891329887218045	0.05430803571428574	0.1800246609124537	0.00977678571428571	0.05430803571428573	0.94375	0.3450908974670708	0.1725454487335354	0.394764736767117	FALSE	Affx-1246589208	AX-576924905	ATACCTATTAAGATACTATAACTAGTCGAGACCCG[G/T]GGGTATGGCCTTGATCCCAGTAAAGTATAAACAGA	1	14486629	K	1	1	1	2	24725	additional well-performing markers from screen	Crassostrea virginica	C1_14486629	NA	NA	FALSE	1_14486629	1.14486629	CM008241.1	LOC111137309	contactin-like
Affx-1246631891	0.10617187500000004	0.14292513033508547	0.00776198308270676	0.05430803571428573	0.1800246609124537	0.00977678571428571	0.05430803571428573	0.94375	0.3450908974670708	0.1725454487335354	0.394764736767117	FALSE	Affx-1246631891	AX-574178414	GGCTATTAATTATAATTGTGGATAAAAGAAACTTT[C/T]CTGGTTTGTGGGGTCAGAATTTCACCAGGGTAGCT	1	21987679	Y	1	1	1	2	25332	additional well-performing markers from screen	Crassostrea virginica	C1_21987679	NA	NA	FALSE	1_21987679	1.21987679	CM008241.1	LOC111122145	protein kinase C-binding protein 1-like, transcript variant X4
Affx-1244923621	0.10617187500000004	0.15806779587686845	0.0085843515037594	0.05430803571428573	0.18002466091245373	0.00977678571428571	0.05430803571428574	0.94375	0.34509089746707056	0.17254544873353528	0.394764736767117	FALSE	Affx-1244923621	AX-568200877	AGTGCGTAATTGTTCAAAGTGAGTTGTAACAATGG[A/G]TCCATCAAAGCAAACATAGGACCAGGAGCAAATCT	1	62735837	R	1	1	1	2	4011	content of Axiom_OysterCV	Crassostrea virginica	C1_62735837	NA	NA	TRUE	1_62735837	1.62735837	CM008241.1	LOC111130956	NADH dehydrogenase [ubiquinone] flavoprotein 3, mitochondrial-like, transcript variant X1
Affx-1247285261	0.10617187500000004	0.16109632898522505	0.00874882518796992	0.05430803571428572	0.18002466091245373	0.00977678571428571	0.05430803571428572	0.05625	0.34509089746707056	0.17254544873353528	0.394764736767117	FALSE	Affx-1247285261	AX-574993807	AACAATACACTTCTTTCCTGTCTTGGCTTTACAAG[A/G]TATCAAATTAAATGGTCTATTCTTAGCGCAGTCAT	2	8358890	R	1	1	1	2	21598	additional well-performing markers from screen	Crassostrea virginica	C2_8358890	NA	NA	FALSE	2_8358890	2.0835889	CM008242.1	NA	NA
Affx-1247057944	0.10617187500000004	0.1580677958768684	0.00858435150375939	0.05430803571428573	0.1800246609124537	0.00977678571428571	0.05430803571428573	0.94375	0.3450908974670708	0.1725454487335354	0.394764736767117	FALSE	Affx-1247057944	AX-574507481	GTCGATCATGTGCTTAAAATTAACTTTCAAAGTGC[A/G]ACAAAATCTCAATACTGACCTTG	2	26999446	R	1	1	1	2	22346	additional well-performing markers from screen	Crassostrea virginica	C2_26999446	NA	NA	FALSE	2_26999446	2.26999446	CM008242.1	LOC111122089	cell migration-inducing and hyaluronan-binding protein-like
Affx-1247620339	0.10617187500000004	0.16109632898522516	0.00874882518796992	0.05430803571428571	0.1800246609124538	0.00977678571428571	0.05430803571428571	0.05625	0.3450908974670701	0.17254544873353506	0.394764736767117	FALSE	Affx-1247620339	AX-575249322	TCAGGATCTAAGGACATGCGATGGT[A/G]TTTTGAATCTAGCTAGAGGAAAGAAGCTTGTTAG	3	61308282	R	1	1	1	2	4012	content of Axiom_OysterCV	Crassostrea virginica	C3_61308282	NA	NA	TRUE	3_61308282	3.61308282	CM008243.1	NA	NA
Affx-1247699840	0.10617187500000004	0.1520107296601554	0.00825540413533834	0.05430803571428571	0.1800246609124538	0.00977678571428571	0.05430803571428571	0.05625	0.3450908974670701	0.17254544873353506	0.394764736767117	FALSE	Affx-1247699840	AX-567279445	CTGAAAAGCAAGCCTCAGATTAAAAAGGACACAGG[C/T]CATAATGCTCTCAAGAGTAATGCCACAATGCCAAG	3	75195449	Y	0	1	1	2	26908	additional well-performing markers from screen	Crassostrea virginica	C3_75195449	NA	NA	FALSE	3_75195449	3.75195449	CM008243.1	LOC111124498	alpha-1,6-mannosylglycoprotein 6-beta-N-acetylglucosaminyltransferase A-like
Affx-1247756309	0.10617187500000004	0.14595366344344207	0.00792645676691729	0.05430803571428573	0.1800246609124537	0.00977678571428571	0.05430803571428573	0.94375	0.3450908974670708	0.1725454487335354	0.394764736767117	FALSE	Affx-1247756309	AX-575361438	TTCTCAGGGGAGATAATAGAGAAAAAGAGAAAATA[C/T]CTTGACATCATTTCAAAACGTTCTTCTCCAAAACC	4	15623671	Y	0	1	1	2	25882	additional well-performing markers from screen	Crassostrea virginica	C4_15623671	NA	NA	FALSE	4_15623671	4.15623671	CM008244.1	NA	NA
Affx-1245092870	0.10617187500000004	0.15503926276851182	0.00841987781954887	0.05430803571428574	0.1800246609124537	0.00977678571428571	0.05430803571428573	0.94375	0.3450908974670708	0.1725454487335354	0.394764736767117	FALSE	Affx-1245092870	AX-570286437	GTGGAGAGGTGTTGGAGTACAGTCAAAAGTAAATT[C/T]ATTCAGTGCAAAGAACGGATTTGCAGAACTACAGA	4	56873236	Y	1	1	1	2	24471	additional well-performing markers from screen	Crassostrea virginica	C4_56873236	LOC111128513	uncharacterized LOC111128513%2C transcript variant X2	FALSE	4_56873236	4.56873236	CM008244.1	LOC111128513	uncharacterized LOC111128513, transcript variant X2
Affx-1245525613	0.10617187500000004	0.161096328985225	0.00874882518796992	0.05430803571428574	0.1800246609124537	0.00977678571428571	0.05430803571428574	0.94375	0.3450908974670708	0.1725454487335354	0.394764736767117	FALSE	Affx-1245525613	AX-576111024	CAAGTTCTCACTTTGCAGAGCTTGAGAAGCAAGCT[C/G]TGACCCCTGCTCTTTTGCAGTAGAGAGAAG	5	68024825	S	1	1	1	2	3009	content of Axiom_OysterCV	Crassostrea virginica	C5_68024825	LOC111134516	uncharacterized LOC111134516	TRUE	5_68024825	5.68024825	CM008245.1	LOC111134516	uncharacterized LOC111134516
Affx-1246559490	0.10617187500000004	0.15503926276851188	0.00841987781954887	0.05430803571428572	0.18002466091245373	0.00977678571428571	0.05430803571428572	0.05625	0.34509089746707056	0.17254544873353528	0.394764736767117	FALSE	Affx-1246559490	AX-576902077	ACCGCTGAGCAGTACATAAATATTGCGTTATACGA[A/G]TTTTGCCATGAAATCAACACGTTGTCTGATAGC	7	53214808	R	1	1	1	2	22645	additional well-performing markers from screen	Crassostrea virginica	C7_53214808	NA	NA	FALSE	7_53214808	7.53214808	CM008247.1	LOC111102459	dentin sialophosphoprotein-like, transcript variant X2
Affx-1247224430	0.31999999999999984	0.15292800390448363	0.02503171992481202	0.16368303571428575	0.1800081821900995	0.02946428571428571	0.16368303571428575	0.2	0.34516834240522876	0.17258417120261438	0.39480677534748887	FALSE	Affx-1247224430	AX-574945685	GTTGCAATTAACCTTTGTTTGTATAAGGCTTTCTG[C/T]GAAGTTCTGCAGATAACATTGTCTCTGTTTAAATT	2	52351911	Y	0	1	1	2	25600	additional well-performing markers from screen	Crassostrea virginica	C2_52351911	NA	NA	FALSE	2_52351911	2.52351911	CM008242.1	NA	NA
Affx-1245235139	0.31999999999999984	0.1539328342675864	0.02519619360902255	0.16368303571428566	0.18000818219009956	0.02946428571428571	0.1636830357142857	0.8	0.3451683424052283	0.17258417120261416	0.39480677534748887	FALSE	Affx-1245235139	AX-575887436	ATCCCTCGATGATAAATTGATAACAAAT[A/G]TAACTTATTATATACATTTACTGAACCAACCTCCC	5	26347789	R	1	1	1	2	24461	additional well-performing markers from screen	Crassostrea virginica	C5_26347789	NA	NA	FALSE	5_26347789	5.26347789	CM008245.1	LOC111136861	uncharacterized LOC111136861, transcript variant X1
Affx-1244809911	0.482421875	0.1581803899164465	0.03903312969924813	0.24676339285714283	0.1800090456806875	0.04441964285714286	0.24676339285714283	0.40625	0.34516428387643994	0.17258214193821997	0.39480677534748887	FALSE	Affx-1244809911	AX-567604601	GGCATCATGAATCTATATCCTATGTGTGACAATTT[C/T]CAACTATACACAATTGGGTTT	5	28638061	Y	1	1	1	2	3013	content of Axiom_OysterCV	Crassostrea virginica	C5_28638061	NA	NA	TRUE	5_28638061	5.28638061	CM008245.1	LOC111133501	translation machinery-associated protein 16-like
Affx-1246081459	0.31999999999999984	0.1599618164462021	0.02618303571428571	0.1636830357142857	0.18000818219009956	0.02946428571428571	0.1636830357142857	0.8	0.3451683424052283	0.17258417120261416	0.39480677534748887	FALSE	Affx-1246081459	AX-576534823	GATTTCTGGTTCCGGTTACCCTCCCTCAGTGGAAC[G/T]ATTACACAATATATCCGGAGGTGTTCCCATGGGGC	8	37270795	K	0	1	1	2	26558	additional well-performing markers from screen	Crassostrea virginica	C8_37270795	NA	NA	FALSE	8_37270795	8.37270795	CM008248.1	LOC111110125	protein MON2 homolog, transcript variant X3
Affx-1246081459	0.31999999999999984	0.1599618164462021	0.02618303571428571	0.1636830357142857	0.18000818219009956	0.02946428571428571	0.1636830357142857	0.8	0.3451683424052283	0.17258417120261416	0.39480677534748887	FALSE	Affx-1246081459	AX-576534823	GATTTCTGGTTCCGGTTACCCTCCCTCAGTGGAAC[G/T]ATTACACAATATATCCGGAGGTGTTCCCATGGGGC	8	37270795	K	0	1	1	2	26558	additional well-performing markers from screen	Crassostrea virginica	C8_37270795	NA	NA	FALSE	8_37270795	8.37270795	CM008248.1	LOC111110127	sex peptide receptor-like, transcript variant X3
Affx-1246114930	0.31999999999999984	0.1509183431782785	0.02470277255639098	0.16368303571428566	0.18000818219009956	0.02946428571428571	0.1636830357142857	0.8	0.3451683424052283	0.17258417120261416	0.39480677534748887	FALSE	Affx-1246114930	AX-573782570	TAATATATTGTGATTTATTAAATAACTAAGTGACA[C/T]CGTTATCTTAAAAAGCTATA	8	49231003	Y	1	1	1	2	4007	content of Axiom_OysterCV	Crassostrea virginica	C8_49231003	NA	NA	TRUE	8_49231003	8.49231003	CM008248.1	LOC111107976	uncharacterized LOC111107976, transcript variant X2
Affx-1246668134	0.499921875	0.15291458394589827	0.03910244360902256	0.2557142857142857	0.17999301675977655	0.04602678571428572	0.2557142857142857	0.49375	0.3452396290842459	0.17261981454212294	0.39481973765211303	FALSE	Affx-1246668134	AX-574206269	TTATGCTATCCCTTCTAATTTTAGCACCTATTGCA[C/T]TAGTCAGCCATAATATCAAACCAGGATCTA	1	27841067	Y	1	1	1	2	24650	additional well-performing markers from screen	Crassostrea virginica	C1_27841067	LOC111101925	protein DJ-1-like	FALSE	1_27841067	1.27841067	CM008241.1	LOC111101925	protein DJ-1-like
Affx-1246946262	0.48875	0.15197368421052637	0.03799342105263158	0.24999999999999997	0.18000000000000005	0.045	0.24999999999999997	0.425	0.3452068019944512	0.1726034009972256	0.39481973765211303	FALSE	Affx-1246946262	AX-577200936	CAAAATAGAGTCCAGATGCATATCTGAAACTTTAA[A/G]ATCACAGATTTCCATTTTGTCTTAAGTGTGTTTCT	2	11614547	R	1	1	1	2	23205	additional well-performing markers from screen	Crassostrea virginica	C2_11614547	NA	NA	FALSE	2_11614547	2.11614547	CM008242.1	LOC111118337	prominin-1-like, transcript variant X2
Affx-1247491235	0.23263671875000003	0.15686797184294443	0.01866658834586466	0.11899553571428574	0.17998499343462768	0.02141741071428572	0.11899553571428571	0.865625	0.34527734891154327	0.17263867445577163	0.39481973765211303	FALSE	Affx-1247491235	AX-575153019	AGAAACTTAAAGCTTAAATCTAAAAGAGTCAAAAT[A/G]CTTGGAAATGTTAGCTTTTTCAGATTAACACGAGA	3	45337041	R	1	1	1	2	25026	additional well-performing markers from screen	Crassostrea virginica	C3_45337041	NA	NA	FALSE	3_45337041	3.45337041	CM008243.1	LOC111125155	ribosomal protein S6 kinase alpha-5-like
Affx-1247581036	0.23263671875000003	0.1582501554956609	0.01883106203007518	0.11899553571428571	0.17998499343462765	0.02141741071428571	0.11899553571428571	0.865625	0.34527734891154327	0.17263867445577163	0.39481973765211303	FALSE	Affx-1247581036	AX-575222725	GAAAGAAAAATAAAGGATGTCTCCGTCCATGCAGT[A/G]TTTGCAATTATAGACCTCCTTTACTAGATCCAGGC	3	55575366	R	0	1	1	2	26631	additional well-performing markers from screen	Crassostrea virginica	C3_55575366	NA	NA	FALSE	3_55575366	3.55575366	CM008243.1	LOC111124316	uncharacterized LOC111124316
Affx-1247698341	0.23263671875000003	0.16654325741195983	0.01981790413533834	0.11899553571428571	0.17998499343462765	0.02141741071428571	0.11899553571428571	0.865625	0.34527734891154327	0.17263867445577163	0.39481973765211303	FALSE	Affx-1247698341	AX-575320189	AGACTTGAATGTGTTGAACTAGTCACCAACACTGA[C/T]TTAAGCATGCTGATTTCTAATCGGTTGAATCAGGA	3	74844863	Y	1	1	1	2	19480	additional well-performing markers from screen	Crassostrea virginica	C3_74844863	NA	NA	FALSE	3_74844863	3.74844863	CM008243.1	LOC111127542	protein maelstrom homolog, transcript variant X1
Affx-1245042898	0.23263671875000003	0.15133923723207848	0.01800869360902255	0.11899553571428574	0.17998499343462765	0.02141741071428571	0.11899553571428571	0.865625	0.34527734891154327	0.17263867445577163	0.39481973765211303	FALSE	Affx-1245042898	AX-570230562	GAGAAGTTTTCGGGCTTAACAGGATTTGATCATTT[A/G]AACAACATATCCCCATAAACCTTTTAACGGTGTTG	4	39578901	R	1	1	1	2	24899	additional well-performing markers from screen	Crassostrea virginica	C4_39578901	NA	NA	FALSE	4_39578901	4.39578901	CM008244.1	LOC111129658	cyclic AMP receptor-like protein A
Affx-1245290717	0.23263671875000003	0.1568679718429444	0.01866658834586466	0.11899553571428574	0.17998499343462765	0.02141741071428571	0.11899553571428571	0.865625	0.34527734891154327	0.17263867445577163	0.39481973765211303	FALSE	Affx-1245290717	AX-570438113	AACCATTTATTCCTCCCATCTGTCGTTTCTTTACC[A/C]GAGGGGCATGCACATGGGGGAACAACTGTAGATTT	5	3416879	M	1	1	1	2	3011	content of Axiom_OysterCV	Crassostrea virginica	C5_3416879	LOC111133985	zinc finger CCCH domain-containing protein 18-like	TRUE	5_3416879	5.03416879	CM008245.1	LOC111133985	zinc finger CCCH domain-containing protein 18-like
Affx-1245939174	0.499921875	0.14969861805351367	0.03828007518796993	0.2557142857142857	0.17999301675977653	0.04602678571428571	0.2557142857142857	0.50625	0.3452396290842459	0.17261981454212294	0.39481973765211303	FALSE	Affx-1245939174	AX-576426082	GCAGGAAAAGTAAATTTAA[A/G]CGTATCTAATACACTTATGATTCGTACAAACGGTA	7	45840693	R	0	1	1	2	25717	additional well-performing markers from screen	Crassostrea virginica	C7_45840693	NA	NA	FALSE	7_45840693	7.45840693	CM008247.1	NA	NA
Affx-1244873279	0.23263671875000003	0.15686797184294435	0.01866658834586465	0.11899553571428571	0.17998499343462754	0.0214174107142857	0.11899553571428571	0.865625	0.34527734891154394	0.17263867445577197	0.39481973765211303	FALSE	Affx-1244873279	AX-567618238	ATGAAGGAAAATACATAGGTACAGGAGCATGACAA[A/C]CCCCTATACATACACTGTATTCAT	7	52096469	M	0	1	1	2	27156	additional well-performing markers from screen	Crassostrea virginica	C7_52096469	NA	NA	FALSE	7_52096469	7.52096469	CM008247.1	LOC111103375	sperm-associated antigen 17-like, transcript variant X7
Affx-1246264378	0.23263671875000003	0.1596323391483774	0.01899553571428571	0.11899553571428571	0.17998499343462765	0.02141741071428571	0.11899553571428571	0.865625	0.34527734891154327	0.17263867445577163	0.39481973765211303	FALSE	Affx-1246264378	AX-573897523	ACACCTCTCAATCAAAAAACATTGATGAACTGAAA[A/G]GGACAACTTCAGCATTTAAACATTTA	9	21837455	R	0	1	1	2	27327	additional well-performing markers from screen	Crassostrea virginica	C9_21837455	NA	NA	FALSE	9_21837455	9.21837455	CM008249.1	LOC111112228	sterol regulatory element-binding protein cleavage-activating protein-like
Affx-1246438254	0.23263671875000003	0.15686797184294446	0.01866658834586466	0.1189955357142857	0.17998499343462765	0.02141741071428571	0.1189955357142857	0.134375	0.34527734891154327	0.17263867445577163	0.39481973765211303	FALSE	Affx-1246438254	AX-574031366	ATTGTGTATGTTGTGTTGGAGGCTACCGTGGACTG[A/C]GCGCGCTTACGTCGCCCTGGCAACATGGCCTTATG	9	80352419	M	1	1	1	2	4011	content of Axiom_OysterCV	Crassostrea virginica	C9_80352419	NA	NA	TRUE	9_80352419	9.80352419	CM008249.1	LOC111114929	calcitonin gene-related peptide type 1 receptor-like, transcript variant X1
Affx-1246533770	0.499921875	0.1368347544839753	0.0349906015037594	0.25571428571428567	0.17999301675977653	0.04602678571428571	0.2557142857142857	0.49375	0.3452396290842459	0.17261981454212294	0.39481973765211303	FALSE	Affx-1246533770	AX-574105091	AACAGGGCAGACTCTTACAAGGAATAAACGATAAA[C/T]GTATAAAGGAAATGCAGTCTGAAATTTATAATATT	10	7120355	Y	1	1	1	2	21657	additional well-performing markers from screen	Crassostrea virginica	C10_7120355	NA	NA	FALSE	10_7120355	10.07120355	CM008250.1	NA	NA
Affx-1247651528	0.498046875	0.1555336250905016	0.03962288533834586	0.2547544642857143	0.17997020941032155	0.04584821428571428	0.2547544642857143	0.46875	0.34534686232479594	0.17267343116239797	0.39486199168320085	FALSE	Affx-1247651528	AX-575273086	CTTGTTTTCTACTATTCATAATTCAGAAGTTGAGA[C/T]GATTTCAAAGAATTACAATTACACCCTAAAGAGAT	3	65263094	Y	1	1	1	2	23414	additional well-performing markers from screen	Crassostrea virginica	C3_65263094	NA	NA	FALSE	3_65263094	3.65263094	CM008243.1	NA	NA
Affx-1245277067	0.48966796875	0.144367468890567	0.03615953947368421	0.25046875	0.17997504678727383	0.045078125	0.25046875	0.571875	0.34532411594306933	0.1726620579715347	0.39486199168320085	FALSE	Affx-1245277067	AX-570427595	TTCAGCAGCCTGGTAAAAAGGGATATCAAATATCA[C/T]GAATGGCTGACAGTATATTTCAAACAAATTCTAAC	5	32249594	Y	1	1	1	2	22280	additional well-performing markers from screen	Crassostrea virginica	C5_32249594	NA	NA	FALSE	5_32249594	5.32249594	CM008245.1	LOC111099211	probable ATP-dependent RNA helicase DHX37
Affx-1245503722	0.498046875	0.1555336250905016	0.03962288533834586	0.2547544642857143	0.17997020941032155	0.04584821428571428	0.2547544642857143	0.53125	0.34534686232479594	0.17267343116239797	0.39486199168320085	FALSE	Affx-1245503722	AX-563243256	TGTGCACAAAAGAGTTTTCGATAGCGTTTTCAGTC[A/G]AAATAACGGCTTATTGGTCTGCGTCAACG	5	65108147	R	0	0	1	2	25826	additional well-performing markers from screen	Crassostrea virginica	C5_65108147	NA	NA	FALSE	5_65108147	5.65108147	CM008245.1	LOC111134762	homeobox protein MSX-3-like
Affx-1244879877	0.498046875	0.15230554261760598	0.03880051691729323	0.25475446428571424	0.1799702094103216	0.04584821428571429	0.25475446428571424	0.53125	0.3453468623247957	0.17267343116239786	0.39486199168320085	FALSE	Affx-1244879877	AX-567636284	TTCAGGGAATCCAGTTCAGTCTTCAGTGAGTTGAA[A/G]TTCTCCTGTTCTTTGCTCT	8	26742905	R	0	1	1	2	26748	additional well-performing markers from screen	Crassostrea virginica	C8_26742905	NA	NA	FALSE	8_26742905	8.26742905	CM008248.1	NA	NA
Affx-1236566445	0.47029296875	0.15697660221817414	0.03776198308270676	0.24055803571428577	0.17996659552751226	0.04329241071428571	0.24055803571428577	0.621875	0.345363856454459	0.1726819282272295	0.39486280732925494	FALSE	Affx-1236566445	AX-562789375	AGGTGGAGTTAAGCCCAACAAATCCTCTCGTAAGT[A/C]TCCATTTTACAGCAACCAAAGTCATTCAGTTTATA	2	24371401	M	1	1	1	2	25224	additional well-performing markers from screen	Crassostrea virginica	C2_24371401	NA	NA	FALSE	2_24371401	2.24371401	CM008242.1	LOC111120187	brefeldin A-inhibited guanine nucleotide-exchange protein 1-like
Affx-1245804039	0.47029296875	0.1549254503987537	0.03726856203007518	0.2405580357142857	0.1799665955275123	0.04329241071428571	0.2405580357142857	0.378125	0.3453638564544588	0.1726819282272294	0.39486280732925494	FALSE	Affx-1245804039	AX-570829188	TAAGAAATATTTGGGTTGTCATTATAAACTTGTGT[C/T]TCCGACTAGCAGTACCATAAGTCAAGGTCACATTT	6	4036118	Y	1	1	1	2	4012	content of Axiom_OysterCV	Crassostrea virginica	C6_4036118	NA	NA	TRUE	6_4036118	6.04036118	CM008246.1	LOC111101424	dynein gamma chain, flagellar outer arm-like, transcript variant X3
Affx-1247826991	0.48779296875	0.1450311231648633	0.03618656015037593	0.24950892857142856	0.179951690821256	0.04489955357142856	0.2495089285714286	0.578125	0.34543395314604775	0.17271697657302387	0.39493364179895585	FALSE	Affx-1247826991	AX-567405929	CGGTGACATTTCCTCGCAGATAATCCGCTTGCAGA[C/T]GTAAATACAACAGAAAATACTTCGATTTATAATTC	4	24651739	Y	1	1	1	2	24400	additional well-performing markers from screen	Crassostrea virginica	C4_24651739	NA	NA	FALSE	4_24651739	4.24651739	CM008244.1	NA	NA
Affx-1236719886	0.49560546875	0.1585064625109485	0.04018209586466165	0.25350446428571427	0.17993308091925683	0.04561383928571428	0.25350446428571427	0.546875	0.34552149329679827	0.17276074664839913	0.39502441551609097	FALSE	Affx-1236719886	AX-563824158	CTCAGTATTTAGGATTCCACATTGAATGCAGAGGG[G/T]GTGTGAACAGTTTCAGCTTCAGATAAAAAAAAATT	3	51921928	K	0	1	1	2	26673	additional well-performing markers from screen	Crassostrea virginica	C3_51921928	NA	NA	FALSE	3_51921928	3.51921928	CM008243.1	LOC111127124	uncharacterized LOC111127124, transcript variant X1
Affx-1246985038	0.3274218750000001	0.15247935913353955	0.02553688909774435	0.1674776785714285	0.1799280287884846	0.03013392857142856	0.1674776785714285	0.20625	0.34554526173765643	0.1727726308688282	0.3950329679319962	FALSE	Affx-1246985038	AX-577231010	TGTGGACCACGTGTGGCATCTGGTATCCCAG[A/G]TACAACAGGGCCAGCCACATGCTCAGAATGGC	2	15839325	R	1	1	1	2	3014	content of Axiom_OysterCV	Crassostrea virginica	C2_15839325	LOC111121897	uncharacterized LOC111121897	TRUE	2_15839325	2.15839325	CM008242.1	LOC111121897	uncharacterized LOC111121897
Affx-1247127639	0.327421875	0.14364078929831578	0.02405662593984963	0.1674776785714286	0.17992802878848463	0.03013392857142858	0.1674776785714286	0.79375	0.3455452617376562	0.1727726308688281	0.3950329679319962	FALSE	Affx-1247127639	AX-574560817	ATATTTTGTTCTATTGTGCTGTGTGATTCTGGAGA[A/G]GTTTTCTGAAAGTCGTCAAAATTTTA	2	37682757	R	1	1	1	2	3010	content of Axiom_OysterCV	Crassostrea virginica	C2_37682757	NA	NA	TRUE	2_37682757	2.37682757	CM008242.1	LOC111120792	uncharacterized LOC111120792
Affx-1245784663	0.4568554687500001	0.15328966221073745	0.03582119360902255	0.23368303571428573	0.1799121215015761	0.04204241071428571	0.23368303571428573	0.353125	0.34562010934914644	0.17281005467457322	0.39509991132861855	FALSE	Affx-1245784663	AX-570814530	TACAACAAGTAAAGAGTTGATAAGAATGTGGGATA[C/T]AAACACATTAAGGGGAGTTC	6	36011156	Y	0	1	1	2	25986	additional well-performing markers from screen	Crassostrea virginica	C6_36011156	NA	NA	FALSE	6_36011156	6.36011156	CM008246.1	LOC111101129	U6 snRNA-associated Sm-like protein LSm1
Affx-1246100342	0.4568554687500001	0.13991684723318468	0.03269619360902256	0.23368303571428575	0.1799121215015761	0.04204241071428571	0.23368303571428573	0.646875	0.34562010934914644	0.17281005467457322	0.39509991132861855	FALSE	Affx-1246100342	AX-573771347	ACATGCAAGGTCAAGGGTCATCAAGGAAAATATTA[C/T]ATCTGCGACCTACGTCAATGTGAAA	8	46006306	Y	0	1	1	2	26619	additional well-performing markers from screen	Crassostrea virginica	C8_46006306	NA	NA	FALSE	8_46006306	8.46006306	CM008248.1	NA	NA
Affx-1236739100	0.16482421874999997	0.1513732703482297	0.01276198308270677	0.08430803571428568	0.17990468625893577	0.01516741071428571	0.08430803571428566	0.909375	0.34565509895346014	0.17282754947673007	0.3951076829172142	FALSE	Affx-1236739100	AX-563843171	CATCATGTTCTATTTCTCCTATGCTTGTGTCAGTT[C/T]ATGCTTCTTATTTTCTCGAGCAGTTGTATAAGATA	3	58291983	Y	0	1	1	2	27426	additional well-performing markers from screen	Crassostrea virginica	C3_58291983	NA	NA	FALSE	3_58291983	3.58291983	CM008243.1	LOC111122706	glycine receptor subunit alpha-2-like, transcript variant X3
Affx-1245410316	0.35888671875	0.15779234077411428	0.02896616541353383	0.18357142857142855	0.17990029182879377	0.03302455357142857	0.18357142857142855	0.765625	0.3456757802564745	0.17283789012823725	0.3951076829172142	FALSE	Affx-1245410316	AX-570530330	CAGCATCTCTATGTTTCAGTATTAATATTAATTCA[A/G]TTTAAGGGGACTCGACCCTCTGATAAGTTCATTAA	5	51506049	R	1	1	1	2	24103	additional well-performing markers from screen	Crassostrea virginica	C5_51506049	NA	NA	FALSE	5_51506049	5.51506049	CM008245.1	NA	NA
Affx-1245658494	0.16482421874999997	0.1513732703482297	0.01276198308270677	0.08430803571428568	0.17990468625893577	0.01516741071428571	0.08430803571428566	0.909375	0.34565509895346014	0.17282754947673007	0.3951076829172142	FALSE	Affx-1245658494	AX-576211881	CTCTTTTAAAAGTCACCAGATTTACCTGAACC[G/T]ATTTACATTTTAGTATGGGAGAGTCGCACTTTGAA	5	87179575	K	0	1	1	2	26275	additional well-performing markers from screen	Crassostrea virginica	C5_87179575	NA	NA	FALSE	5_87179575	5.87179575	CM008245.1	LOC111134264	uncharacterized LOC111134264
Affx-1246054999	0.16482421874999997	0.15917673452893563	0.01341987781954887	0.08430803571428568	0.17990468625893574	0.01516741071428571	0.08430803571428568	0.909375	0.34565509895346036	0.17282754947673018	0.3951076829172142	FALSE	Affx-1246054999	AX-576514696	TCCACCATTTTTCTTCATTTACAAGTATGATGCCA[A/G]GCATTAAATTTAAAATTGACAAATGTGTGTGTTAC	8	28951238	R	1	1	1	2	4012	content of Axiom_OysterCV	Crassostrea virginica	C8_28951238	NA	NA	TRUE	8_28951238	8.28951238	CM008248.1	LOC111107792	transcription cofactor vestigial-like protein 4, transcript variant X1
Affx-1246126732	0.35888671875	0.15689637517919308	0.0288016917293233	0.18357142857142855	0.17990029182879377	0.03302455357142856	0.18357142857142855	0.765625	0.3456757802564745	0.17283789012823725	0.3951076829172142	FALSE	Affx-1246126732	AX-576569620	GATGTGCTATTAATGTCATCCAAG[G/T]GTTAATCATTTAACATGTAACTAATTGCACAATAT	8	51555722	K	1	1	1	2	25317	additional well-performing markers from screen	Crassostrea virginica	C8_51555722	NA	NA	FALSE	8_51555722	8.51555722	CM008248.1	NA	NA
Affx-1246454716	0.35888671875	0.16227216874872002	0.02978853383458646	0.18357142857142855	0.17990029182879377	0.03302455357142857	0.18357142857142855	0.234375	0.3456757802564745	0.17283789012823725	0.3951076829172142	FALSE	Affx-1246454716	AX-574043637	CCGAAGTTATACGGATATTCTCGAGTCAATGGCCC[C/T]ATGCAAACACAGCGTCTTGAGTTCAGCCCGGTTAT	9	85574457	Y	1	1	1	2	4011	content of Axiom_OysterCV	Crassostrea virginica	C9_85574457	NA	NA	TRUE	9_85574457	9.85574457	CM008249.1	NA	NA
Affx-1247206047	0.3046875	0.15783443139501574	0.02459821428571428	0.15584821428571427	0.17989114866800343	0.02803571428571428	0.15584821428571427	0.8125	0.3457188138563432	0.1728594069281716	0.3951289381523772	FALSE	Affx-1247206047	AX-566891997	GAGTGGACACTGGTGTTACCAAAGACCAGGAAATC[G/T]TGTATTGCCAAATAATTAAATACACATTCCAGTTA	2	48611025	K	1	1	1	2	4009	content of Axiom_OysterCV	Crassostrea virginica	C2_48611025	NA	NA	TRUE	2_48611025	2.48611025	CM008242.1	NA	NA
Affx-1247339548	0.3046875	0.1683878846356797	0.02624295112781954	0.1558482142857143	0.17989114866800346	0.02803571428571428	0.15584821428571427	0.8125	0.34571881385634295	0.17285940692817148	0.3951289381523772	FALSE	Affx-1247339548	AX-575035035	AATTAATTATTTTGAACTTGATTTTATTAAAATGC[C/T]TGCAGAAGCTGATATTACAAATGGAGGAACCACCA	3	18916391	Y	0	0	1	2	27776	additional well-performing markers from screen	Crassostrea virginica	C3_18916391	NA	NA	FALSE	3_18916391	3.18916391	CM008243.1	NA	NA
Affx-1246155433	0.3046875	0.1588897767190821	0.0247626879699248	0.1558482142857143	0.1798911486680034	0.02803571428571428	0.15584821428571427	0.8125	0.3457188138563434	0.1728594069281717	0.3951289381523772	FALSE	Affx-1246155433	AX-564287752	TTTAAGAACATATAATCTTTATC[C/T]CTATCGAACAATAAAATGAATATTAGTATTTATCA	8	57726290	Y	0	1	1	2	28857	additional well-performing markers from screen	Crassostrea virginica	C8_57726290	NA	NA	FALSE	8_57726290	8.5772629	CM008248.1	NA	NA
Affx-1245194175	0.4905468750000001	0.1563777337659602	0.03923754699248121	0.25091517857142853	0.17987723512143056	0.04513392857142858	0.25091517857142853	0.56875	0.3457843092047783	0.17289215460238916	0.3951944824739596	FALSE	Affx-1245194175	AX-570363692	GCGCTTGCGCGGGTATGCATCTAGTTGTATAAATA[A/T]TGATAATACTGTACTTATT	5	19700879	W	1	0	1	2	23334	additional well-performing markers from screen	Crassostrea virginica	C5_19700879	NA	NA	FALSE	5_19700879	5.19700879	CM008245.1	LOC111133166	uncharacterized family 31 glucosidase KIAA1161-like
Affx-1236416556	0.434296875	0.15150617701810795	0.03365601503759398	0.22214285714285711	0.17986334405144694	0.03995535714285714	0.22214285714285711	0.68125	0.3458497098780593	0.17292485493902965	0.39521498181467185	FALSE	Affx-1236416556	AX-563426952	TTAAATAAGCTACATGTATCATTTCCCACAGTCAA[C/T]AGAATTCTGGCATTGTATATGATGTAGATATTCCA	1	1989072	Y	1	1	1	2	4012	content of Axiom_OysterCV	Crassostrea virginica	C1_1989072	NA	NA	TRUE	1_1989072	1.01989072	CM008241.1	LOC111104153	X-ray repair cross-complementing protein 5-like
Affx-1246715354	0.45310546875	0.1377606107148831	0.03192786654135338	0.23176339285714287	0.17986131175960704	0.04168526785714285	0.23176339285714287	0.653125	0.3458592790623487	0.17292963953117435	0.39521498181467185	FALSE	Affx-1246715354	AX-577022394	CATAGAGTTCCCAGGAAGGCAAATTTAAGAGTAAG[G/T]TCATCGAAAATTCTACTTTTTAACAAACATTTATT	1	34094996	K	1	1	1	2	22682	additional well-performing markers from screen	Crassostrea virginica	C1_34094996	NA	NA	FALSE	1_34094996	1.34094996	CM008241.1	LOC111111787	uncharacterized LOC111111787
Affx-1247085329	0.3521679687500001	0.16637318202569618	0.02996945488721804	0.1801339285714286	0.17986369268897148	0.03239955357142857	0.18013392857142857	0.771875	0.345848068318495	0.1729240341592475	0.39521498181467185	FALSE	Affx-1247085329	AX-577309078	GCCCTTGTTTCGCCTAGTGTCCTAACTGATGTACG[C/T]ATCTTTTGTCAAATAACATATCCGATATGACGAGT	2	3085095	Y	1	1	1	2	25202	additional well-performing markers from screen	Crassostrea virginica	C2_3085095	NA	NA	FALSE	2_3085095	2.03085095	CM008242.1	LOC111118254	uncharacterized LOC111118254
Affx-1236859594	0.38419921875000007	0.1572012721490231	0.03089285714285714	0.1965178571428572	0.17986142662426166	0.03534598214285714	0.19651785714285716	0.740625	0.3458587382079663	0.17292936910398315	0.39521498181467185	FALSE	Affx-1236859594	AX-563960441	TTAGTCTGATATATGACATGATAACTAGAATTGTC[C/T]GAGTTCATGCATGTGTTATTCTAAATTTCCTTGCA	4	43427767	Y	1	1	1	2	3016	content of Axiom_OysterCV	Crassostrea virginica	C4_43427767	NA	NA	TRUE	4_43427767	4.43427767	CM008244.1	LOC111131178	sodium channel protein type 4 subunit alpha B-like
Affx-1245455352	0.45310546875	0.15976013422750748	0.03702655075187969	0.23176339285714284	0.179861311759607	0.04168526785714285	0.23176339285714284	0.346875	0.3458592790623487	0.17292963953117435	0.39521498181467185	FALSE	Affx-1245455352	AX-576057385	CTTTTGTCCTGTAGAGCCACAGCAGAGGACTGCCT[A/G]GACTTCTCCTACTTCAAAGAACCACCATTACGTGA	5	58105396	R	1	1	1	2	3015	content of Axiom_OysterCV	Crassostrea virginica	C5_58105396	LOC111138108	cyclin-dependent kinase 10-like	TRUE	5_58105396	5.58105396	CM008245.1	LOC111138108	cyclin-dependent kinase 10-like
Affx-1237110701	0.3521679687500001	0.15541642209613254	0.02799577067669173	0.18013392857142857	0.17986369268897154	0.03239955357142857	0.18013392857142857	0.228125	0.3458480683184946	0.1729240341592473	0.39521498181467185	FALSE	Affx-1237110701	AX-564208053	ATATAAATCTAAAGCCCCTTCCAGAATCATTACAC[A/G]TCTGTTATTTTCAACATAATTTCAAATATTGGATA	7	792100	R	1	1	1	2	3011	content of Axiom_OysterCV	Crassostrea virginica	C7_792100	NA	NA	TRUE	7_792100	7.007921	CM008247.1	LOC111104061	E3 ubiquitin-protein ligase rnf213-alpha-like, transcript variant X3
Affx-1246533401	0.3521679687500001	0.13715515554685975	0.0247062969924812	0.18013392857142854	0.17986369268897154	0.03239955357142857	0.18013392857142857	0.228125	0.3458480683184946	0.1729240341592473	0.39521498181467185	FALSE	Affx-1246533401	AX-574104790	CGTCACTCGGCACTGTTTTCATTTGTGAACATTCT[A/G]AAACAACACAAAATATCATTTTATATATATACCGA	10	6956528	R	1	1	1	2	22098	additional well-performing markers from screen	Crassostrea virginica	C10_6956528	NA	NA	FALSE	10_6956528	10.06956528	CM008250.1	NA	NA
Affx-1247235152	0.4149218749999999	0.15838186125810952	0.03361372180451128	0.21223214285714287	0.1798485485906605	0.03816964285714286	0.21223214285714287	0.29375	0.34591938075321527	0.17295969037660763	0.395259061775672	FALSE	Affx-1247235152	AX-566914054	CATATTATCATTTTCCTGTACTTATATTTGATGGT[C/T]ATTTCTTTAGTTTGAGCAAGATTCTAGAT	2	53534484	Y	1	1	1	2	4012	content of Axiom_OysterCV	Crassostrea virginica	C2_53534484	NA	NA	TRUE	2_53534484	2.53534484	CM008242.1	LOC111118810	uncharacterized LOC111118810, transcript variant X1
Affx-1245547789	0.30076171875	0.1553899257720622	0.02390507518796992	0.1538392857142857	0.17984619849100406	0.02766741071428571	0.1538392857142857	0.815625	0.34593044838295617	0.17296522419147808	0.395259061775672	FALSE	Affx-1245547789	AX-570635034	ATTTAAATTTATTCTAAAATGAATACAAACGAACA[C/T]TATATACAAAACAATATCAGA	5	7034850	Y	0	1	1	2	26462	additional well-performing markers from screen	Crassostrea virginica	C5_7034850	NA	NA	FALSE	5_7034850	5.0703485	CM008245.1	NA	NA
Affx-1244803796	0.495	0.15292065127112944	0.03871828007518797	0.2531919642857143	0.1798466014281936	0.04553571428571429	0.2531919642857143	0.55	0.34592855075586804	0.17296427537793402	0.395259061775672	FALSE	Affx-1244803796	AX-564034633	AAAGATACTTACTTGATCATATCTGCAATAGGATC[A/T]GTTGTACTGTTGAGCTACAAAATAGTCAGCAA	5	17920661	W	1	1	1	2	3013	content of Axiom_OysterCV	Crassostrea virginica	C5_17920661	LOC111136233	uncharacterized LOC111136233	TRUE	5_17920661	5.17920661	CM008245.1	LOC111136233	uncharacterized LOC111136233
Affx-1246162419	0.414921875	0.15993180258175946	0.03394266917293234	0.2122321428571428	0.17984854859066057	0.03816964285714286	0.2122321428571428	0.70625	0.3459193807532148	0.1729596903766074	0.395259061775672	FALSE	Affx-1246162419	AX-573819166	ATTAGGTGAAATTTGTTTTAATGCTGGATTGCCAT[A/G]ATGCCTATTTTTTTTACTGGCAGAGCTGTTATATC	8	60254925	R	1	1	1	2	4012	content of Axiom_OysterCV	Crassostrea virginica	C8_60254925	NA	NA	TRUE	8_60254925	8.60254925	CM008248.1	LOC111108607	ER degradation-enhancing alpha-mannosidase-like protein 1
Affx-1246706627	0.30857421875	0.15801382965262117	0.02494008458646616	0.1578348214285714	0.17981897892801585	0.02838169642857142	0.1578348214285714	0.190625	0.3460586602090441	0.17302933010452204	0.3953310585684134	FALSE	Affx-1246706627	AX-577015663	ATCCAATACACATGCATGGTCACACGTTTGAGGTT[C/T]TGAAAATGGGATTTCCAACTGTAACCGAGGATGGT	1	33003103	Y	1	1	1	2	3011	content of Axiom_OysterCV	Crassostrea virginica	C1_33003103	NA	NA	TRUE	1_33003103	1.33003103	CM008241.1	LOC111099851	L-ascorbate oxidase-like
Affx-1244947428	0.46388671875	0.15710253998118537	0.03727678571428572	0.23727678571428568	0.17982126058325498	0.04266741071428572	0.23727678571428568	0.634375	0.3460479113284467	0.17302395566422335	0.3953310585684134	FALSE	Affx-1244947428	AX-568453648	GTAAACCGACTGTTGTTAAGTGGGAGGATGGTAAA[C/T]TTGTTTTGTTCAATAATGTCGTTACATGTTTCTTG	1	46602346	Y	1	1	1	2	24304	additional well-performing markers from screen	Crassostrea virginica	C1_46602346	NA	NA	FALSE	1_46602346	1.46602346	CM008241.1	NA	NA
Affx-1247540010	0.30857421875	0.15592970546859294	0.02461113721804511	0.15783482142857147	0.1798189789280158	0.02838169642857143	0.15783482142857147	0.809375	0.3460586602090445	0.17302933010452226	0.3953310585684134	FALSE	Affx-1247540010	AX-575178945	GCCGAGTTGCTATCATCCTTTG[G/T]CGAAGGAGAGTGGGTAGTTACACCTATTGTTTTGG	3	50792725	K	1	1	1	2	25277	additional well-performing markers from screen	Crassostrea virginica	C3_50792725	NA	NA	FALSE	3_50792725	3.50792725	CM008243.1	LOC111126537	uncharacterized LOC111126537
Affx-1247555909	0.46388671875	0.15987522899440512	0.03793468045112782	0.2372767857142857	0.17982126058325498	0.04266741071428572	0.23727678571428568	0.634375	0.3460479113284467	0.17302395566422335	0.3953310585684134	FALSE	Affx-1247555909	AX-575191252	GAAGTTTGATTTATTGATGCAA[C/T]ATTTTCTTGACTTGTACAATTATATCATTCATTAT	3	52726807	Y	1	0	1	2	22958	additional well-performing markers from screen	Crassostrea virginica	C3_52726807	NA	NA	FALSE	3_52726807	3.52726807	CM008243.1	LOC111125956	dynamin-1-like, transcript variant X4
Affx-1247877720	0.30857421875	0.16009795383664926	0.02526903195488721	0.15783482142857144	0.1798189789280158	0.02838169642857142	0.15783482142857144	0.809375	0.3460586602090445	0.17302933010452226	0.3953310585684134	FALSE	Affx-1247877720	AX-567388351	CTTATTAATACGAAAGCACAATGCTTGGTTCTCAT[G/T]GCCCTGGAATAGTGACGGTTTTACCAGTGTTACAT	4	32394470	K	1	1	1	2	25041	additional well-performing markers from screen	Crassostrea virginica	C4_32394470	NA	NA	FALSE	4_32394470	4.3239447	CM008244.1	LOC111128910	retinal dehydrogenase 2-like
Affx-1245958995	0.30857421875	0.1632241401126915	0.02576245300751879	0.15783482142857147	0.1798189789280158	0.02838169642857143	0.15783482142857147	0.809375	0.3460586602090445	0.17302933010452226	0.3953310585684134	FALSE	Affx-1245958995	AX-564244542	GTAGCTTTGGTCAGTTTAAGATTTTTCTATGC[A/G]AGTTTAACTTGCATGCAATTCACAGAAGCATACAT	7	50508383	R	1	1	1	2	3010	content of Axiom_OysterCV	Crassostrea virginica	C7_50508383	NA	NA	TRUE	7_50508383	7.50508383	CM008247.1	LOC111103799	serine/threonine-protein kinase 33-like, transcript variant X2
Affx-1246523645	0.30857421875	0.16843445057276196	0.02658482142857143	0.15783482142857147	0.17981897892801582	0.02838169642857143	0.15783482142857147	0.809375	0.3460586602090443	0.17302933010452215	0.3953310585684134	FALSE	Affx-1246523645	AX-576874966	CTATTGCGCATGCGCAAGAAATGACTTTGCCCTTT[C/T]TCAATGGCGAAGATTGGAAAATACGACTGAGAAAT	10	406564	Y	1	1	1	2	25065	additional well-performing markers from screen	Crassostrea virginica	C10_406564	NA	NA	FALSE	10_406564	10.00406564	CM008250.1	NA	NA
Affx-1246522454	0.30857421875	0.1611400159286634	0.02543350563909774	0.15783482142857144	0.1798189789280158	0.02838169642857143	0.15783482142857147	0.809375	0.3460586602090445	0.17302933010452226	0.3953310585684134	FALSE	Affx-1246522454	AX-574096447	AAAGTGTGTAGATCTCCTCAACTACGTCAAGGATT[A/T]CCACTTACTTCCGGCGCGACAACATGAAGCTGCGA	10	3873527	W	1	1	1	2	3006	content of Axiom_OysterCV	Crassostrea virginica	C10_3873527	LOC111117436	kelch-like protein 21%2C transcript variant X1	TRUE	10_3873527	10.03873527	CM008250.1	LOC111117436	kelch-like protein 21, transcript variant X1
Affx-1246963138	0.39013671875	0.1510655834216414	0.03014567669172933	0.1995535714285714	0.17980984340044745	0.03588169642857143	0.19955357142857144	0.734375	0.3461017006976197	0.17305085034880985	0.3953616048914557	FALSE	Affx-1246963138	AX-574433688	AGAAACGTGAGTACTTCGGAACATATTTATCGGTC[A/G]AAAGCAGTATCTTGAATTGTT	2	13349015	R	1	1	1	2	25473	additional well-performing markers from screen	Crassostrea virginica	C2_13349015	NA	NA	FALSE	2_13349015	2.13349015	CM008242.1	NA	NA
Affx-1246145888	0.39013671875	0.158483456964559	0.03162593984962406	0.19955357142857144	0.17980984340044742	0.03588169642857142	0.1995535714285714	0.265625	0.3461017006976197	0.17305085034880985	0.3953616048914557	FALSE	Affx-1246145888	AX-573806368	GTTAATTTGGTTCAAGTTTTTTGGGGAAGGGGGGA[A/G]GAATAGCTACAGTGCATTGTTCTT	8	55887412	R	1	1	1	2	4012	content of Axiom_OysterCV	Crassostrea virginica	C8_55887412	NA	NA	TRUE	8_55887412	8.55887412	CM008248.1	LOC111106097	retinoic acid receptor beta-like, transcript variant X2
Affx-1246553800	0.4096875	0.16646110376067985	0.03488251879699246	0.20955357142857145	0.17980400511291003	0.03767857142857141	0.20955357142857145	0.7125	0.3461292093196482	0.1730646046598241	0.3953744066893932	FALSE	Affx-1246553800	AX-576897899	T[C/T]ATGTTGAAATTATGTTAACATGCGATGTCAAACAC	5	887980	Y	0	1	1	2	26316	additional well-performing markers from screen	Crassostrea virginica	C5_887980	NA	NA	FALSE	5_887980	5.0088798	CM008245.1	NA	NA
Affx-1246392622	0.4096875	0.15704258515910566	0.03290883458646615	0.2095535714285714	0.17980400511291003	0.03767857142857141	0.20955357142857145	0.7125	0.3461292093196482	0.1730646046598241	0.3953744066893932	FALSE	Affx-1246392622	AX-563560165	GACTGACCGGCCGTCTGGGGAATTGTCTAGCCATT[C/T]CTCTCCTCATGAAAACAACAAC	9	70048692	Y	1	1	1	2	3011	content of Axiom_OysterCV	Crassostrea virginica	C9_70048692	NA	NA	TRUE	9_70048692	9.70048692	CM008249.1	NA	NA
Affx-1244955860	0.465546875	0.1525072523829258	0.03631578947368421	0.238125	0.17979002624671916	0.0428125	0.238125	0.36875	0.34619508239973373	0.17309754119986687	0.395421716671449	FALSE	Affx-1244955860	AX-568696857	TCTGCCAGTATTGAGCCATTTACTGTATTGCAAGC[C/T]AAAAGAGTTGAACATGTAC	1	63917447	Y	1	1	1	2	3012	content of Axiom_OysterCV	Crassostrea virginica	C1_63917447	NA	NA	TRUE	1_63917447	1.63917447	CM008241.1	NA	NA
Affx-1247722535	0.465546875	0.1621770962840171	0.03861842105263158	0.23812500000000003	0.17979002624671916	0.0428125	0.238125	0.36875	0.34619508239973373	0.17309754119986687	0.395421716671449	FALSE	Affx-1247722535	AX-563022324	TGCAGGACGCCAAAGATCCAAATTAACAAAGAC[A/G]TCCAAATCAAGTGATATTCAGGTAAAAGATG	4	12042982	R	1	1	1	2	3014	content of Axiom_OysterCV	Crassostrea virginica	C4_12042982	LOC111129897	mitochondrial import receptor subunit TOM20 homolog	TRUE	4_12042982	4.12042982	CM008244.1	LOC111129897	mitochondrial import receptor subunit TOM20 homolog
Affx-1247764632	0.465546875	0.1456002210250035	0.03467105263157896	0.238125	0.1797900262467192	0.04281250000000001	0.23812500000000003	0.36875	0.3461950823997335	0.17309754119986676	0.395421716671449	FALSE	Affx-1247764632	AX-575367824	GACTTCCGTATAAACCATCG[A/C]GTTCAATAAATGTTTGCTTAATACATGTACCA	4	16615500	M	1	1	1	2	24471	additional well-performing markers from screen	Crassostrea virginica	C4_16615500	NA	NA	FALSE	4_16615500	4.166155	CM008244.1	NA	NA
Affx-1245121235	0.4621875	0.15678157720805652	0.03706414473684211	0.23640625	0.17977528089887643	0.0425	0.23640625	0.3625	0.3462645796114885	0.17313228980574424	0.3954824709603943	FALSE	Affx-1245121235	AX-575800408	GAAAACTGAGTATCTGATCATTTGTAAATGTTAAA[A/G]TTTTGGAACGATTTCGTAAACTTAACACACAGCTC	4	8691434	R	1	1	1	2	25375	additional well-performing markers from screen	Crassostrea virginica	C4_8691434	NA	NA	FALSE	4_8691434	4.08691434	CM008244.1	NA	NA
Affx-1245892514	0.4621875	0.15608585243677608	0.03689967105263159	0.23640625	0.17977528089887646	0.04250000000000002	0.23640625	0.6375	0.34626457961148827	0.17313228980574413	0.3954824709603943	FALSE	Affx-1245892514	AX-571358930	AGAGATAAAACGGGGTCGATGGGAAAGTTCATTGA[C/T]AAGTTGTCCCCATAAGATTGAATCAACAG	7	32238353	Y	1	1	1	2	3011	content of Axiom_OysterCV	Crassostrea virginica	C7_32238353	NA	NA	TRUE	7_32238353	7.32238353	CM008247.1	NA	NA
Affx-1246916571	0.4671679687499999	0.1602546768602964	0.03829299812030074	0.23895089285714288	0.17968239140588504	0.04293526785714285	0.23895089285714288	0.371875	0.34670267127436993	0.17335133563718497	0.3955329767437685	FALSE	Affx-1246916571	AX-564312823	AAATACTGATTGCAACTCAATCACTTT[A/C]ATATGAGCTGCCTTTGTTGTCTTCTTGAAGTCAG	1	8222984	M	1	1	1	2	25477	additional well-performing markers from screen	Crassostrea virginica	C1_8222984	NA	NA	FALSE	1_8222984	1.08222984	CM008241.1	LOC111118371	uncharacterized LOC111118371, transcript variant X7
Affx-1246916571	0.4671679687499999	0.1602546768602964	0.03829299812030074	0.23895089285714288	0.17968239140588504	0.04293526785714285	0.23895089285714288	0.371875	0.34670267127436993	0.17335133563718497	0.3955329767437685	FALSE	Affx-1246916571	AX-564312823	AAATACTGATTGCAACTCAATCACTTT[A/C]ATATGAGCTGCCTTTGTTGTCTTCTTGAAGTCAG	1	8222984	M	1	1	1	2	25477	additional well-performing markers from screen	Crassostrea virginica	C1_8222984	NA	NA	FALSE	1_8222984	1.08222984	CM008241.1	LOC111130926	WD repeat, SAM and U-box domain-containing protein 1-like
Affx-1246610147	0.2092968749999999	0.16114305781133403	0.01725093984962406	0.10705357142857144	0.1797331109257715	0.01924107142857143	0.10705357142857144	0.88125	0.3464634027536384	0.1732317013768192	0.3955329767437685	FALSE	Affx-1246610147	AX-576941280	CGGATATCGTAGTGAAGAAGCCCCTACTTCACGAT[C/T]TGATGGATCTCATGCATTTCAAGGATCAGGATAAG	1	17861810	Y	1	1	1	2	3012	content of Axiom_OysterCV	Crassostrea virginica	C1_17861810	LOC111125438	uncharacterized LOC111125438	TRUE	1_17861810	1.1786181	CM008241.1	LOC111125438	uncharacterized LOC111125438
Affx-1246634214	0.2679492187500001	0.15635179153094458	0.02142857142857142	0.13705357142857144	0.1797231270358306	0.02463169642857142	0.13705357142857144	0.840625	0.34651048985688804	0.17325524492844402	0.3955329767437685	FALSE	Affx-1246634214	AX-574180193	CTCTGGGTTACTTGTATCAAACCTAAACTGCTCTG[C/T]AGTCTCCTCCTGACAAAAATTAATTG	1	22681759	Y	1	1	1	2	3013	content of Axiom_OysterCV	Crassostrea virginica	C1_22681759	LOC111134756	CWF19-like protein 1	TRUE	1_22681759	1.22681759	CM008241.1	LOC111134756	CWF19-like protein 1
Affx-1246693589	0.263671875	0.15974145891043395	0.02154370300751879	0.13486607142857143	0.17974180734856007	0.02424107142857142	0.13486607142857143	0.84375	0.34642239242986306	0.17321119621493153	0.3955329767437685	FALSE	Affx-1246693589	AX-574225865	ACGCCATGTGAATTTTGTCGAAGGAAGTGACGAAA[C/T]ACAAAGTTGTAAACATTTAACTTCTTCCGTTTAGG	1	31284016	Y	0	1	1	2	25799	additional well-performing markers from screen	Crassostrea virginica	C1_31284016	NA	NA	FALSE	1_31284016	1.31284016	CM008241.1	NA	NA
Affx-1236466917	0.2092968749999999	0.15960668978534742	0.01708646616541353	0.10705357142857146	0.17973311092577146	0.01924107142857143	0.10705357142857144	0.88125	0.3464634027536386	0.1732317013768193	0.3955329767437685	FALSE	Affx-1236466917	AX-563477024	ATATGGCTCGAATATATCCTCTAGATCCCGCACTC[G/T]GGTTGATTTGCTGAGCCTGCCAACGAACAGAGAAC	1	34937997	K	1	1	1	2	3013	content of Axiom_OysterCV	Crassostrea virginica	C1_34937997	LOC111100581	probable splicing factor%2C arginine/serine-rich 6	TRUE	1_34937997	1.34937997	CM008241.1	LOC111100581	probable splicing factor, arginine/serine-rich 6
Affx-1246808285	0.368671875	0.1530851275917065	0.02886748120300751	0.1885714285714286	0.17968749999999997	0.03388392857142857	0.1885714285714286	0.75625	0.3466785648383508	0.1733392824191754	0.3955329767437685	FALSE	Affx-1246808285	AX-574314275	GTATCAAAAGGTTAAATGCTTCAGAAGAGTCCAAT[A/C]ACCTCCATTGATCCAGAAACA	1	52016473	M	1	1	1	2	3008	content of Axiom_OysterCV	Crassostrea virginica	C1_52016473	NA	NA	TRUE	1_52016473	1.52016473	CM008241.1	LOC111107934	tRNA (guanine-N(7)-)-methyltransferase non-catalytic subunit WDR4-like
Affx-1246814505	0.263671875	0.159741458910434	0.0215437030075188	0.13486607142857143	0.17974180734856013	0.02424107142857143	0.13486607142857143	0.84375	0.3464223924298626	0.1732111962149313	0.3955329767437685	FALSE	Affx-1246814505	AX-574319032	CTAACATTTCTAAATTTTCTAAAGCTCAACCATTT[A/C]ACCAAAAAATTGCTTTAAAAAAA	1	53802818	M	1	1	1	2	23888	additional well-performing markers from screen	Crassostrea virginica	C1_53802818	NA	NA	FALSE	1_53802818	1.53802818	CM008241.1	LOC111132891	hunchback-like protein
Affx-1244951703	0.189921875	0.1365131578947368	0.01326127819548872	0.09714285714285716	0.17968749999999997	0.01745535714285714	0.09714285714285714	0.10625	0.3466785648383508	0.1733392824191754	0.3955329767437685	FALSE	Affx-1244951703	AX-568571741	CGTAACACATTACCTAAATAATGTATGTCTACAAG[C/T]TATCAGGAATTCTTTATCGCTTTCGAAA	1	57373979	Y	1	1	1	2	4012	content of Axiom_OysterCV	Crassostrea virginica	C1_57373979	NA	NA	TRUE	1_57373979	1.57373979	CM008241.1	NA	NA
Affx-1247194990	0.189921875	0.1449787151702787	0.01408364661654135	0.0971428571428571	0.17968750000000003	0.01745535714285714	0.09714285714285711	0.89375	0.3466785648383506	0.1733392824191753	0.3955329767437685	FALSE	Affx-1247194990	AX-574923324	ACAACCCCACCACTATCGTCACCACCCCAGGAGGG[A/G]GTATAGACCGTAATGAAGGTAACAGTGTGACACAA	2	4648886	R	0	1	1	2	26578	additional well-performing markers from screen	Crassostrea virginica	C2_4648886	NA	NA	FALSE	2_4648886	2.04648886	CM008242.1	LOC111119730	small glutamine-rich tetratricopeptide repeat-containing protein beta-like, transcript variant X1
Affx-1247194990	0.189921875	0.1449787151702787	0.01408364661654135	0.0971428571428571	0.17968750000000003	0.01745535714285714	0.09714285714285711	0.89375	0.3466785648383506	0.1733392824191753	0.3955329767437685	FALSE	Affx-1247194990	AX-574923324	ACAACCCCACCACTATCGTCACCACCCCAGGAGGG[A/G]GTATAGACCGTAATGAAGGTAACAGTGTGACACAA	2	4648886	R	0	1	1	2	26578	additional well-performing markers from screen	Crassostrea virginica	C2_4648886	NA	NA	FALSE	2_4648886	2.04648886	CM008242.1	LOC111119733	neuronal calcium sensor 2-like, transcript variant X1
Affx-1246562117	0.4774218750000001	0.1607812951024728	0.03926221804511277	0.24419642857142856	0.1797074954296161	0.04388392857142857	0.24419642857142856	0.39375	0.34658422488625007	0.17329211244312503	0.3955329767437685	FALSE	Affx-1246562117	AX-566947693	TAGGTAGGGGTTCTTCTCCAGGAACTCCTCAAAAG[A/C]TCCCACCCCTCGGGACTGTTTTATGGCATGCGACA	2	7468937	M	1	1	1	2	3013	content of Axiom_OysterCV	Crassostrea virginica	C2_7468937	LOC111121274	uncharacterized LOC111121274	TRUE	2_7468937	2.07468937	CM008242.1	LOC111121274	uncharacterized LOC111121274
Affx-1247286689	0.37185546875	0.15688175961556278	0.02983905075187969	0.19020089285714284	0.17973242577162304	0.03418526785714285	0.19020089285714284	0.753125	0.34646663396801536	0.17323331698400768	0.3955329767437685	FALSE	Affx-1247286689	AX-566953753	ACTGAATAATTAATTTCTTGATGCATGAAGAGTAA[A/G]ATCGACCTGTCGGTGGCGCCTTCA	2	8501946	R	1	1	1	2	4012	content of Axiom_OysterCV	Crassostrea virginica	C2_8501946	NA	NA	TRUE	2_8501946	2.08501946	CM008242.1	NA	NA
Affx-1244960214	0.4774218750000001	0.15876070432021555	0.0387687969924812	0.24419642857142856	0.1797074954296161	0.04388392857142857	0.24419642857142856	0.39375	0.34658422488625007	0.17329211244312503	0.3955329767437685	FALSE	Affx-1244960214	AX-575670823	TGCGGTATTCGTAGACATAGCAGTGC[G/T]TAGCTTCTACATACCCTGATAAAAACATACAGTGA	2	11857028	K	1	1	1	2	3013	content of Axiom_OysterCV	Crassostrea virginica	C2_11857028	LOC111121336	proline-rich receptor-like protein kinase PERK7	TRUE	2_11857028	2.11857028	CM008242.1	LOC111121336	proline-rich receptor-like protein kinase PERK7
Affx-1247066373	0.263671875	0.15730239202773566	0.02121475563909774	0.13486607142857143	0.17974180734856007	0.02424107142857142	0.13486607142857143	0.15625	0.34642239242986306	0.17321119621493153	0.3955329767437685	FALSE	Affx-1247066373	AX-577294480	ACATGCAATGGGTTGGATGG[A/G]TGATCTTCAATTCAAGTATTTGAACCCAGACTTGT	2	28937197	R	1	1	1	2	21327	additional well-performing markers from screen	Crassostrea virginica	C2_28937197	NA	NA	FALSE	2_28937197	2.28937197	CM008242.1	LOC111121820	uncharacterized LOC111121820
Affx-1247066373	0.263671875	0.15730239202773566	0.02121475563909774	0.13486607142857143	0.17974180734856007	0.02424107142857142	0.13486607142857143	0.15625	0.34642239242986306	0.17321119621493153	0.3955329767437685	FALSE	Affx-1247066373	AX-577294480	ACATGCAATGGGTTGGATGG[A/G]TGATCTTCAATTCAAGTATTTGAACCCAGACTTGT	2	28937197	R	1	1	1	2	21327	additional well-performing markers from screen	Crassostrea virginica	C2_28937197	NA	NA	FALSE	2_28937197	2.28937197	CM008242.1	LOC111121819	substance-K receptor-like, transcript variant X1
Affx-1247073694	0.29679687500000007	0.14625558160951566	0.02220277255639098	0.15180803571428572	0.1796794589031025	0.02727678571428572	0.15180803571428572	0.81875	0.34671650985043345	0.17335825492521673	0.3955329767437685	FALSE	Affx-1247073694	AX-574519578	GGTCTTTTTAATTGACATTCCTGTACTAAATGCCA[A/C]ATAGTAATTGACATATATTTTA	2	29714076	M	0	1	1	2	26545	additional well-performing markers from screen	Crassostrea virginica	C2_29714076	NA	NA	FALSE	2_29714076	2.29714076	CM008242.1	LOC111119282	alpha-N-acetylglucosaminidase-like, transcript variant X3
Affx-1247097697	0.189921875	0.165296052631579	0.01605733082706767	0.09714285714285711	0.17968750000000003	0.01745535714285714	0.09714285714285711	0.89375	0.3466785648383506	0.1733392824191753	0.3955329767437685	FALSE	Affx-1247097697	AX-577318485	TATATAGGGAAGTCGCCATTCCCGGTAAAAAGCTG[C/T]AAAATCTAGGCGTATGCTCAGCACGTATAACTTAG	2	32970640	Y	1	1	1	2	23225	additional well-performing markers from screen	Crassostrea virginica	C2_32970640	LOC111119547	ADP-ribosylation factor 3-like%2C transcript variant X3	FALSE	2_32970640	2.3297064	CM008242.1	LOC111119547	ADP-ribosylation factor 3-like, transcript variant X2
Affx-1247107343	0.49435546875	0.15830359797799576	0.04002819548872179	0.2528571428571429	0.17968749999999992	0.04543526785714284	0.2528571428571429	0.446875	0.346678564838351	0.1733392824191755	0.3955329767437685	FALSE	Affx-1247107343	AX-574545152	ATGAGATCAAAAGATCGATGTTTGCAAAGGACATG[A/G]CTATTGGAAATAATCCAGTATGCATACTTATAC	2	34070571	R	1	1	1	2	24982	additional well-performing markers from screen	Crassostrea virginica	C2_34070571	NA	NA	FALSE	2_34070571	2.34070571	CM008242.1	LOC111119425	uncharacterized LOC111119425, transcript variant X1
Affx-1247112346	0.368671875	0.15570175438596487	0.02936090225563909	0.1885714285714286	0.17968749999999997	0.03388392857142857	0.1885714285714286	0.75625	0.3466785648383508	0.1733392824191754	0.3955329767437685	FALSE	Affx-1247112346	AX-574549028	GAGCAGATTATGAAACTTGGCGATTTTCTAAGGAG[A/G]GCTGGATTATGAGTTATTGACTTTGCATAGGATCT	2	35516703	R	1	1	1	2	3017	content of Axiom_OysterCV	Crassostrea virginica	C2_35516703	LOC111121404	profilin-4-like	TRUE	2_35516703	2.35516703	CM008242.1	LOC111121404	profilin-4-like
Affx-1247150966	0.2092968749999999	0.16114305781133398	0.01725093984962406	0.10705357142857144	0.17973311092577143	0.01924107142857142	0.10705357142857144	0.88125	0.34646340275363885	0.17323170137681942	0.3955329767437685	FALSE	Affx-1247150966	AX-566849715	GGAATGGTTACAGAGTAGCTTAGATTCAGGAAGGC[A/T]GGAGCAAACAGATTTCTTCTAACATT	2	40779553	W	1	1	1	2	3015	content of Axiom_OysterCV	Crassostrea virginica	C2_40779553	NA	NA	TRUE	2_40779553	2.40779553	CM008242.1	LOC111120604	uncharacterized LOC111120604
Affx-1247209971	0.477421875	0.15808717405946307	0.03860432330827067	0.24419642857142856	0.1797074954296161	0.04388392857142857	0.24419642857142856	0.60625	0.34658422488625007	0.17329211244312503	0.3955329767437685	FALSE	Affx-1247209971	AX-566894968	TCAGCTTTATAATCGTTGTTGTTGTGTGTCACAGT[C/T]AGACGTTGATTACGTTCCTATGACT	2	49204141	Y	1	1	1	2	23460	additional well-performing markers from screen	Crassostrea virginica	C2_49204141	NA	NA	FALSE	2_49204141	2.49204141	CM008242.1	LOC111121879	calpain-A-like, transcript variant X2
Affx-1247507270	0.2679492187500001	0.15875192868163893	0.02175751879699248	0.13705357142857147	0.17972312703583063	0.02463169642857143	0.13705357142857144	0.840625	0.3465104898568878	0.1732552449284439	0.3955329767437685	FALSE	Affx-1247507270	AX-567123793	AATTAAGCAGTACAGTAGCACCTTTATATATATTC[A/C]AATATCAGCTTAATATATATTAAAAATCCAAAATA	3	4734112	M	1	1	1	2	24986	additional well-performing markers from screen	Crassostrea virginica	C3_4734112	NA	NA	FALSE	3_4734112	3.04734112	CM008243.1	LOC111123849	tripartite motif-containing protein 2-like, transcript variant X3
Affx-1247379366	0.368671875	0.15395733652312596	0.02903195488721804	0.1885714285714286	0.17968749999999997	0.03388392857142857	0.1885714285714286	0.75625	0.3466785648383508	0.1733392824191754	0.3955329767437685	FALSE	Affx-1247379366	AX-567024411	CAGTGCTCAAAATGCAAAGAGTATTTCATTGG[A/G]GAGCCAACCAAGGGACATCACTGCTACAGACAGAT	3	26203504	R	1	1	1	2	22865	additional well-performing markers from screen	Crassostrea virginica	C3_26203504	NA	NA	FALSE	3_26203504	3.26203504	CM008243.1	LOC111123125	multiple epidermal growth factor-like domains protein 8, transcript variant X2
Affx-1247395767	0.47873046875	0.15770282588878765	0.03861607142857143	0.2448660714285714	0.1797174111212397	0.04400669642857142	0.24486607142857145	0.603125	0.3465374504620058	0.1732687252310029	0.3955329767437685	FALSE	Affx-1247395767	AX-567037157	GAAATTCTCTAATTCTAAACTTCACATGTAATTGC[A/G]TGTATCTTGGTATAGTTATAT	3	29084376	R	1	1	1	2	24179	additional well-performing markers from screen	Crassostrea virginica	C3_29084376	NA	NA	FALSE	3_29084376	3.29084376	CM008243.1	LOC111124673	eukaryotic translation initiation factor 5B-like
Affx-1247515828	0.263671875	0.15852192546908483	0.02137922932330827	0.13486607142857143	0.1797418073485601	0.02424107142857143	0.13486607142857143	0.15625	0.34642239242986284	0.17321119621493142	0.3955329767437685	FALSE	Affx-1247515828	AX-567130451	GTCAAAGTTTGATAAAGGTCGAGAAATATACA[A/C]GTACATGTACAAAATGCAGGATGTGGTTACACAAC	3	48203855	M	1	1	1	2	4012	content of Axiom_OysterCV	Crassostrea virginica	C3_48203855	NA	NA	TRUE	3_48203855	3.48203855	CM008243.1	LOC111126963	zinc finger protein 22-like
Affx-1245013216	0.2092968749999999	0.1642157938633071	0.01757988721804511	0.10705357142857146	0.17973311092577146	0.01924107142857143	0.10705357142857144	0.88125	0.3464634027536386	0.1732317013768193	0.3955329767437685	FALSE	Affx-1245013216	AX-570250150	TCCTCACAACTGGCCGCTATAGAGAGAATGAACTT[C/T]AAAAGGTTTGGTCGTATCATCTTTTG	3	54810216	Y	1	1	1	2	23598	additional well-performing markers from screen	Crassostrea virginica	C3_54810216	NA	NA	FALSE	3_54810216	3.54810216	CM008243.1	NA	NA
Affx-1247984945	0.24617187500000015	0.16270911279261782	0.02048754699248119	0.12591517857142862	0.179755362524375	0.02263392857142856	0.12591517857142862	0.85625	0.3463584780498754	0.1731792390249377	0.3955329767437685	FALSE	Affx-1247984945	AX-567508478	TCCTCTTCATTAGGCGGGGGTGAAGAGTAATCTAC[C/T]GTGGCCAGTGGTGCAATATTTCTCTG	4	4857839	Y	1	1	1	2	24380	additional well-performing markers from screen	Crassostrea virginica	C4_4857839	NA	NA	FALSE	4_4857839	4.04857839	CM008244.1	LOC111128585	probable E3 ubiquitin-protein ligase HERC1, transcript variant X1
Affx-1247762702	0.2092968749999999	0.15192484965541456	0.0162640977443609	0.10705357142857144	0.17973311092577143	0.01924107142857142	0.10705357142857144	0.88125	0.34646340275363885	0.17323170137681942	0.3955329767437685	FALSE	Affx-1247762702	AX-567324303	GAACACCAATTAACCATTGTTCCAAATTCTTGAAG[A/G]ATATATACCACAAAATTTTTAACGGTCA	4	16437452	R	1	1	1	2	24428	additional well-performing markers from screen	Crassostrea virginica	C4_16437452	NA	NA	FALSE	4_16437452	4.16437452	CM008244.1	LOC111131694	ribonuclease Oy-like
Affx-1247964660	0.2092968749999999	0.15653395373337428	0.01675751879699248	0.10705357142857144	0.17973311092577146	0.01924107142857143	0.10705357142857144	0.88125	0.3464634027536386	0.1732317013768193	0.3955329767437685	FALSE	Affx-1247964660	AX-575518334	AATTATTTCAGGTTACCTTTCTATGCCCAGTACTG[C/T]TTGGCAACTAAATGATAAAACAACTGTGAAATTCA	4	45327496	Y	1	1	1	2	3012	content of Axiom_OysterCV	Crassostrea virginica	C4_45327496	LOC111129694	usherin-like	TRUE	4_45327496	4.45327496	CM008244.1	LOC111129694	usherin-like
Affx-1245290418	0.24617187500000015	0.14442194832943017	0.01818491541353383	0.1259151785714286	0.17975536252437502	0.02263392857142857	0.12591517857142862	0.85625	0.3463584780498754	0.1731792390249377	0.3955329767437685	FALSE	Affx-1245290418	AX-575930303	TCTCTCTCTCTCTCTCTCTCTCTCTCTCTCTCTCT[A/G]ATGTGTTTTAAATATGATCTATTTTTACACGTATG	5	3413563	R	0	1	1	2	26217	additional well-performing markers from screen	Crassostrea virginica	C5_3413563	NA	NA	FALSE	5_3413563	5.03413563	CM008245.1	NA	NA
Affx-1245131720	0.375	0.15880122743726535	0.0304593515037594	0.19180803571428573	0.179681135808216	0.03446428571428572	0.19180803571428573	0.75	0.34670859641984797	0.17335429820992398	0.3955329767437685	FALSE	Affx-1245131720	AX-575808523	CCGCCCCCTCGTATCCAGGAAGTAGACGACTCCAT[C/T]GGACCAATGTAAGAGCTGCTCAAAGCATGGATATT	5	10049673	Y	1	1	1	2	24932	additional well-performing markers from screen	Crassostrea virginica	C5_10049673	NA	NA	FALSE	5_10049673	5.10049673	CM008245.1	LOC111133564	SH2B adapter protein 1-like
Affx-1245349577	0.368671875	0.15657396331738432	0.02952537593984962	0.1885714285714286	0.17968749999999997	0.03388392857142857	0.1885714285714286	0.75625	0.3466785648383508	0.1733392824191754	0.3955329767437685	FALSE	Affx-1245349577	AX-570483287	AATTATAGCACTCTTACCATACCTTGCTGGCACAA[A/C]AAGTACGGTATCATACAATGTTTTA	5	41503943	M	1	1	1	2	4012	content of Axiom_OysterCV	Crassostrea virginica	C5_41503943	NA	NA	TRUE	5_41503943	5.41503943	CM008245.1	LOC111133980	uncharacterized LOC111133980
Affx-1245377856	0.368671875	0.15744617224880378	0.02968984962406014	0.1885714285714286	0.17968749999999997	0.03388392857142857	0.1885714285714286	0.75625	0.3466785648383508	0.1733392824191754	0.3955329767437685	FALSE	Affx-1245377856	AX-575997783	CAGGCAGCCTCTAACCTGTCAGGGATGGGAAAGTA[C/T]GGCAAGAAACAACTGGATCCACTCATGATATATGG	5	47210515	Y	1	1	1	2	3016	content of Axiom_OysterCV	Crassostrea virginica	C5_47210515	LOC111135050	protein BANP-like%2C transcript variant X1	TRUE	5_47210515	5.47210515	CM008245.1	LOC111135050	protein BANP-like, transcript variant X2
Affx-1244823104	0.4913867187499999	0.15780125268766942	0.03966165413533835	0.25133928571428577	0.1797069271758437	0.04516741071428572	0.25133928571428577	0.434375	0.3465869056319719	0.17329345281598596	0.3955329767437685	FALSE	Affx-1244823104	AX-575567187	CGAGGTCTGATTCTATCCTTCTT[A/G]TGGATCATCACTTTCCTGTCAGCAAACATTGCAGT	5	51115082	R	0	1	1	2	26229	additional well-performing markers from screen	Crassostrea virginica	C5_51115082	NA	NA	FALSE	5_51115082	5.51115082	CM008245.1	LOC111135088	RING finger and transmembrane domain-containing protein 1-like, transcript variant X1
Affx-1237068231	0.4913867187499999	0.15911003084977096	0.0399906015037594	0.25133928571428577	0.17970692717584372	0.04516741071428572	0.2513392857142857	0.565625	0.3465869056319717	0.17329345281598585	0.3955329767437685	FALSE	Affx-1237068231	AX-564166268	TGTATTTACCTGTATTCATAGTCTTTTTGAGTTTA[A/T]GGATATGACTTTCAACAATGAGATATACATAGCAT	5	90257304	W	1	1	1	2	3013	content of Axiom_OysterCV	Crassostrea virginica	C5_90257304	NA	NA	TRUE	5_90257304	5.90257304	CM008245.1	LOC111136263	uncharacterized LOC111136263, transcript variant X7
Affx-1245835503	0.42248046875	0.14069338204513454	0.03040296052631579	0.21609374999999997	0.17968185104844542	0.038828125	0.21609374999999997	0.696875	0.3467052212013968	0.1733526106006984	0.3955329767437685	FALSE	Affx-1245835503	AX-576346461	GTAAATACAAAATTTACAATATATGACAGAGTGCT[A/G]GAACAAAAAGCCACGCTTGCTATAGTAGCTAGACC	6	8313584	R	1	1	1	2	22964	additional well-performing markers from screen	Crassostrea virginica	C6_8313584	NA	NA	FALSE	6_8313584	6.08313584	CM008246.1	LOC111099829	N-acetylneuraminate lyase-like
Affx-1245759266	0.2679492187500001	0.15635179153094458	0.02142857142857142	0.13705357142857144	0.1797231270358306	0.02463169642857142	0.13705357142857144	0.840625	0.34651048985688804	0.17325524492844402	0.3955329767437685	FALSE	Affx-1245759266	AX-576288537	ATTTCTTATGCTGCTTATATAGAAAATAATGACAC[A/G]ATTTCTTATGCTACTTATATAGAACATAATGCCAT	6	32247494	R	1	1	1	2	4012	content of Axiom_OysterCV	Crassostrea virginica	C6_32247494	NA	NA	TRUE	6_32247494	6.32247494	CM008246.1	LOC111100148	1-phosphatidylinositol 4,5-bisphosphate phosphodiesterase epsilon-1-like, transcript variant X3
Affx-1245789818	0.375	0.1553712630231461	0.02980145676691729	0.19180803571428573	0.17968113580821596	0.03446428571428571	0.19180803571428573	0.75	0.3467085964198482	0.1733542982099241	0.3955329767437685	FALSE	Affx-1245789818	AX-570818425	CCTGAGCTCTGTGAATGCTTCAGTCCATGCTGACT[A/G]GAGTATTGATCACTCCCCTTC	6	36650806	R	1	1	1	2	4011	content of Axiom_OysterCV	Crassostrea virginica	C6_36650806	NA	NA	TRUE	6_36650806	6.36650806	CM008246.1	LOC111101041	V-type proton ATPase subunit B
Affx-1245964715	0.49435546875	0.160254980672019	0.04052161654135337	0.2528571428571429	0.17968749999999994	0.04543526785714285	0.2528571428571429	0.446875	0.346678564838351	0.1733392824191755	0.3955329767437685	FALSE	Affx-1245964715	AX-576445622	TCAACGTTGGACAATGTTTCAAGTGTCTAAAGACC[A/C]ATTAACATGCAAAACGAAGATTTACCATTTATTCC	7	5171012	M	0	1	1	2	27492	additional well-performing markers from screen	Crassostrea virginica	C7_5171012	NA	NA	FALSE	7_5171012	7.05171012	CM008247.1	NA	NA
Affx-1245869358	0.2092968749999999	0.1626794258373205	0.01741541353383458	0.10705357142857144	0.17973311092577143	0.01924107142857142	0.10705357142857144	0.88125	0.34646340275363885	0.17323170137681942	0.3955329767437685	FALSE	Affx-1245869358	AX-576372419	CATCTCCTGATTTGTGCTAACGATCAAGTGGTCAA[A/G]ATTGTTCACACAACCGTCCCTATTCTATTGACGGT	7	24437558	R	1	1	1	2	3003	content of Axiom_OysterCV	Crassostrea virginica	C7_24437558	NA	NA	TRUE	7_24437558	7.24437558	CM008247.1	NA	NA
Affx-1245938668	0.37185546875	0.14477544642029908	0.02753641917293233	0.19020089285714287	0.17973242577162302	0.03418526785714285	0.19020089285714287	0.753125	0.3464666339680156	0.1732333169840078	0.3955329767437685	FALSE	Affx-1245938668	AX-576425683	ATGGTACCGGTATGATAAAATTAATCACGGTTATC[A/G]ACTCTCAAGGGCAATAAGATCCAGACGTTTGTGTC	7	45780317	R	1	1	1	2	22313	additional well-performing markers from screen	Crassostrea virginica	C7_45780317	NA	NA	FALSE	7_45780317	7.45780317	CM008247.1	LOC111103819	afadin-like, transcript variant X6
Affx-1245944686	0.368671875	0.17052930622009566	0.03215695488721804	0.1885714285714286	0.17968749999999997	0.03388392857142857	0.1885714285714286	0.75625	0.3466785648383508	0.1733392824191754	0.3955329767437685	FALSE	Affx-1245944686	AX-573329420	GAATGAATTGCTTGATGGCTTGCATCTGGTGGAAA[A/C]TATTTTGCAAATATCAAAAATAATGCATGAAAACA	7	46545223	M	0	1	1	2	28113	additional well-performing markers from screen	Crassostrea virginica	C7_46545223	NA	NA	FALSE	7_46545223	7.46545223	CM008247.1	NA	NA
Affx-1245973721	0.24617187500000015	0.1444219483294302	0.01818491541353384	0.12591517857142862	0.17975536252437507	0.02263392857142857	0.12591517857142862	0.85625	0.3463584780498752	0.1731792390249376	0.3955329767437685	FALSE	Affx-1245973721	AX-573674284	CTTTCCGGATCCACAAATAAACTAAGTCAGTGATA[C/T]GACAGTTAGAGCCCTGGTCAAAGTAT	7	53081019	Y	0	1	1	2	27127	additional well-performing markers from screen	Crassostrea virginica	C7_53081019	NA	NA	FALSE	7_53081019	7.53081019	CM008247.1	LOC111103220	radixin-like, transcript variant X3
Affx-1245980890	0.368671875	0.16006279904306214	0.03018327067669172	0.18857142857142856	0.17968749999999992	0.03388392857142856	0.1885714285714286	0.75625	0.346678564838351	0.1733392824191755	0.3955329767437685	FALSE	Affx-1245980890	AX-573679670	AAAGCTTGCAGTTCATTTTGCAATACCGGAACAAG[C/T]ATGAAGACACCTGTTGGCTTGCGATTCCAATCGTG	7	55998194	Y	1	1	1	2	4012	content of Axiom_OysterCV	Crassostrea virginica	C7_55998194	NA	NA	TRUE	7_55998194	7.55998194	CM008247.1	NA	NA
Affx-1246057255	0.189921875	0.15852360681114555	0.01539943609022556	0.09714285714285711	0.17968750000000003	0.01745535714285714	0.09714285714285711	0.89375	0.3466785648383506	0.1733392824191753	0.3955329767437685	FALSE	Affx-1246057255	AX-573738317	ATTTTTTGATGGCCTACAAACCATTTAGGAAGCAA[A/G]AGACTTAAGAAGAATATTAACTAAGGGCTGAATAG	8	2975225	R	0	1	1	2	26667	additional well-performing markers from screen	Crassostrea virginica	C8_2975225	NA	NA	FALSE	8_2975225	8.02975225	CM008248.1	LOC111106754	serine/threonine-protein kinase PAK 1-like, transcript variant X4
Affx-1246081597	0.2679492187500001	0.1551517229555974	0.0212640977443609	0.13705357142857147	0.1797231270358306	0.02463169642857142	0.13705357142857144	0.840625	0.34651048985688804	0.17325524492844402	0.3955329767437685	FALSE	Affx-1246081597	AX-576534933	CAGCAAGTTCAAGGAGCTAAATAACTGCAATATGA[A/G]TTGATACTGTAAAGCTGATGGTTTGTAGCTCAAGG	8	37284575	R	1	1	1	2	4011	content of Axiom_OysterCV	Crassostrea virginica	C8_37284575	NA	NA	TRUE	8_37284575	8.37284575	CM008248.1	LOC111110125	protein MON2 homolog, transcript variant X3
Affx-1246081597	0.2679492187500001	0.1551517229555974	0.0212640977443609	0.13705357142857147	0.1797231270358306	0.02463169642857142	0.13705357142857144	0.840625	0.34651048985688804	0.17325524492844402	0.3955329767437685	FALSE	Affx-1246081597	AX-576534933	CAGCAAGTTCAAGGAGCTAAATAACTGCAATATGA[A/G]TTGATACTGTAAAGCTGATGGTTTGTAGCTCAAGG	8	37284575	R	1	1	1	2	4011	content of Axiom_OysterCV	Crassostrea virginica	C8_37284575	NA	NA	TRUE	8_37284575	8.37284575	CM008248.1	LOC111110127	sex peptide receptor-like, transcript variant X3
Affx-1246196018	0.49435546875	0.1498476063038953	0.03789003759398496	0.2528571428571429	0.17968749999999997	0.04543526785714286	0.2528571428571429	0.446875	0.3466785648383508	0.1733392824191754	0.3955329767437685	FALSE	Affx-1246196018	AX-576623177	ATGTATGTCTTTACAAAAT[A/G]ACTGACCTGCTGATTCAAAGGTCTCCTCATCGAGA	8	65456883	R	1	1	1	2	3013	content of Axiom_OysterCV	Crassostrea virginica	C8_65456883	NA	NA	TRUE	8_65456883	8.65456883	CM008248.1	LOC111109303	spermine synthase-like
Affx-1246236565	0.189921875	0.14497871517027874	0.01408364661654135	0.0971428571428571	0.17968750000000006	0.01745535714285714	0.09714285714285711	0.89375	0.34667856483835013	0.17333928241917507	0.3955329767437685	FALSE	Affx-1246236565	AX-576654419	ACATTGTTACTTCTGGGTGTACCATTGACGTTTCG[A/G]CGTTTATGATAATAAAGTCATTCGATCGCAAAAAA	9	1064678	R	1	1	1	2	25305	additional well-performing markers from screen	Crassostrea virginica	C9_1064678	NA	NA	FALSE	9_1064678	9.01064678	CM008249.1	LOC111112883	calcitonin gene-related peptide type 1 receptor-like, transcript variant X2
Affx-1246241988	0.2679492187500001	0.1539516543802502	0.02109962406015037	0.13705357142857147	0.1797231270358306	0.02463169642857142	0.13705357142857144	0.840625	0.34651048985688804	0.17325524492844402	0.3955329767437685	FALSE	Affx-1246241988	AX-573880419	CTACTTTTTGGATGCCGTAACACTTTTTGAAAAGG[C/T]CATGAGTCATTAAGATTAT	9	12635157	Y	1	1	1	2	4010	content of Axiom_OysterCV	Crassostrea virginica	C9_12635157	NA	NA	TRUE	9_12635157	9.12635157	CM008249.1	LOC111114748	uncharacterized LOC111114748
Affx-1246316841	0.2092968749999999	0.16575216188929376	0.01774436090225564	0.10705357142857144	0.17973311092577154	0.01924107142857143	0.10705357142857144	0.88125	0.3464634027536384	0.1732317013768192	0.3955329767437685	FALSE	Affx-1246316841	AX-563545626	CTTATCAACATATCCAATGAAAAGCTGCAAAAGTA[C/T]TTCATGGATTACATATTCCCCCG	9	52088505	Y	1	1	1	2	4012	content of Axiom_OysterCV	Crassostrea virginica	C9_52088505	NA	NA	TRUE	9_52088505	9.52088505	CM008249.1	LOC111113317	uncharacterized LOC111113317
Affx-1246458652	0.189921875	0.13651315789473698	0.01326127819548873	0.09714285714285711	0.17968750000000014	0.01745535714285715	0.09714285714285711	0.89375	0.3466785648383499	0.17333928241917496	0.3955329767437685	FALSE	Affx-1246458652	AX-576825117	GGTTATATTTGGGGGAAAAGGGGGGGGGGGTGAAT[A/G]TCCTGAACTGATCATGGACATAAGCTAGCTGCTAT	9	87403523	R	1	1	1	2	4008	content of Axiom_OysterCV	Crassostrea virginica	C9_87403523	NA	NA	TRUE	9_87403523	9.87403523	CM008249.1	LOC111115122	tyrosine-protein phosphatase non-receptor type 4-like, transcript variant X14
Affx-1246505724	0.24617187500000015	0.1535655305610241	0.01933623120300752	0.1259151785714286	0.17975536252437507	0.02263392857142857	0.12591517857142862	0.85625	0.3463584780498752	0.1731792390249376	0.3955329767437685	FALSE	Affx-1246505724	AX-574083707	AAAATGCCTTCAGGAAAAAGTTCATACCTAAACAT[A/G]GCTATGACAAGGTTCACCAA	10	26659360	R	1	1	1	2	19198	additional well-performing markers from screen	Crassostrea virginica	C10_26659360	NA	NA	FALSE	10_26659360	10.2665936	CM008250.1	LOC111117337	transient receptor potential cation channel subfamily M member 2-like
Affx-1247638731	0.46044921875	0.15847337992407806	0.03732260338345865	0.23551339285714284	0.17965121789403848	0.04231026785714286	0.23551339285714287	0.640625	0.3468498055087379	0.17342490275436895	0.39567573432446373	FALSE	Affx-1247638731	AX-575263144	ACCACAATAAGTACAGCATAGACTACATCCTGGCT[C/T]TGTCAGAGTGTAAACGTAAGCAGGTGCCCGTCTCG	3	63586584	Y	0	1	1	2	25869	additional well-performing markers from screen	Crassostrea virginica	C3_63586584	NA	NA	FALSE	3_63586584	3.63586584	CM008243.1	LOC111123620	periodic tryptophan protein 2 homolog
Affx-1244925569	0.31242187500000007	0.14777865182582103	0.02361489661654135	0.1597991071428571	0.17963402709875684	0.02870535714285714	0.1597991071428571	0.80625	0.3469309674554206	0.1734654837277103	0.3957590140328367	FALSE	Affx-1244925569	AX-568234826	CTCTATAATATAAACAATCTGAAATCGTCAATGTG[G/T]ATGTTTACC	5	16503231	K	1	1	1	2	24581	additional well-performing markers from screen	Crassostrea virginica	C5_16503231	NA	NA	FALSE	5_16503231	5.16503231	CM008245.1	LOC111134674	sodium-dependent serotonin transporter-like, transcript variant X1
Affx-1246850424	0.471796875	0.15622002930738185	0.03769854323308271	0.2413169642857143	0.17963185644251228	0.04334821428571429	0.24131696428571428	0.38125	0.34694121686790025	0.17347060843395012	0.3957613987615869	FALSE	Affx-1246850424	AX-574346771	TGCATTTTAACAAAAATCAGTGTGCTGTAGATTGT[A/T]ATACGTAATCACTACAATATTTTCAGTTTGTCTGA	1	5822436	W	1	1	1	2	3011	content of Axiom_OysterCV	Crassostrea virginica	C1_5822436	LOC111103323	mucin-2-like%2C transcript variant X8	TRUE	1_5822436	1.05822436	CM008241.1	LOC111103323	mucin-2-like, transcript variant X8
Affx-1247209614	0.25935546874999993	0.15690285785134225	0.02081414473684211	0.13265624999999998	0.1796230859835101	0.023828125	0.13265624999999998	0.846875	0.3469826320243814	0.1734913160121907	0.3957714127666978	FALSE	Affx-1247209614	AX-574934419	TGTTGTCGAGCTTCCTCTTCTTTCCGCTGCCTCTC[C/T]TGTTCTCTCTCCAACTCTTCTTGTTTCAAACGCTA	2	49163885	Y	1	1	1	2	3017	content of Axiom_OysterCV	Crassostrea virginica	C2_49163885	LOC111121253	STAM-binding protein-like	TRUE	2_49163885	2.49163885	CM008242.1	LOC111121253	STAM-binding protein-like
Affx-1246065538	0.25935546874999993	0.14698406794371088	0.01949835526315789	0.13265624999999998	0.17962308598351004	0.023828125	0.13265624999999998	0.846875	0.3469826320243816	0.1734913160121908	0.3957714127666978	FALSE	Affx-1246065538	AX-576522632	GTCCCTGGACAACAGGCCATCACCAAGCTTCA[A/G]GAGTTTCAGAATGACGAGGTCCTTTTCGGTTATTG	8	33120049	R	1	1	1	2	3008	content of Axiom_OysterCV	Crassostrea virginica	C8_33120049	LOC111107491	phytanoyl-CoA dioxygenase%2C peroxisomal-like	TRUE	8_33120049	8.33120049	CM008248.1	LOC111107491	phytanoyl-CoA dioxygenase, peroxisomal-like
Affx-1246194241	0.25935546874999993	0.15318331163598045	0.02032072368421052	0.13265624999999998	0.17962308598351004	0.023828125	0.13265624999999998	0.846875	0.3469826320243816	0.1734913160121908	0.3957714127666978	FALSE	Affx-1246194241	AX-576621880	ATTTCATTTTTATTCATACAAAGATTTCTGCTGTG[A/G]GCATCTCCACGTTTTTTGTATTTGGAGGCCA	8	65210042	R	1	1	1	2	24566	additional well-performing markers from screen	Crassostrea virginica	C8_65210042	NA	NA	FALSE	8_65210042	8.65210042	CM008248.1	NA	NA
Affx-1244922971	0.25935546874999993	0.1432645217283491	0.01900493421052631	0.13265625000000003	0.17962308598350998	0.023828125	0.13265625000000003	0.153125	0.34698263202438184	0.17349131601219092	0.3957714127666978	FALSE	Affx-1244922971	AX-575653631	TGATTTTATGAATGTCCTTAA[C/T]GTAGTTGCGTGATGGTCTAGTTTGAAACATCCGAC	10	9345298	Y	1	1	1	2	23571	additional well-performing markers from screen	Crassostrea virginica	C10_9345298	NA	NA	FALSE	10_9345298	10.09345298	CM008250.1	LOC111117496	uncharacterized LOC111117496, transcript variant X3
Affx-1247849247	0.28466796875	0.15505458418389986	0.02257636278195488	0.14560267857142856	0.17959527824620572	0.02614955357142856	0.14560267857142856	0.828125	0.3471139728680952	0.1735569864340476	0.39585606284984	FALSE	Affx-1247849247	AX-575408513	AGTGTCTGACTATCGAGCTGTTGGACTATTGAACT[G/T]TCGTACCATCGATACACACTGTAAATTGTAGCTAT	4	28248813	K	1	1	1	2	23154	additional well-performing markers from screen	Crassostrea virginica	C4_28248813	NA	NA	FALSE	4_28248813	4.28248813	CM008244.1	LOC111129092	myoneurin-like, transcript variant X4
Affx-1247849247	0.28466796875	0.15505458418389986	0.02257636278195488	0.14560267857142856	0.17959527824620572	0.02614955357142856	0.14560267857142856	0.828125	0.3471139728680952	0.1735569864340476	0.39585606284984	FALSE	Affx-1247849247	AX-575408513	AGTGTCTGACTATCGAGCTGTTGGACTATTGAACT[G/T]TCGTACCATCGATACACACTGTAAATTGTAGCTAT	4	28248813	K	1	1	1	2	23154	additional well-performing markers from screen	Crassostrea virginica	C4_28248813	NA	NA	FALSE	4_28248813	4.28248813	CM008244.1	LOC111129091	E3 ubiquitin-protein ligase RNF8-like
Affx-1245158641	0.28466796875	0.16070261503828565	0.02339873120300752	0.14560267857142856	0.17959527824620578	0.02614955357142858	0.14560267857142858	0.828125	0.3471139728680952	0.1735569864340476	0.39585606284984	FALSE	Affx-1245158641	AX-575828960	GAAACAGAGAGTAATATTAAAATTGCGTTTAGCTT[A/G]TGGTCAATATTTCATATCCTATATGATAGGTTCAT	5	15186159	R	0	1	1	2	27153	additional well-performing markers from screen	Crassostrea virginica	C5_15186159	NA	NA	FALSE	5_15186159	5.15186159	CM008245.1	LOC111138040	soma ferritin-like
Affx-1245160911	0.28466796875	0.15618419035477704	0.02274083646616541	0.14560267857142856	0.17959527824620578	0.02614955357142857	0.14560267857142856	0.828125	0.3471139728680952	0.1735569864340476	0.39585606284984	FALSE	Affx-1245160911	AX-570338607	TTTACAGAAAACTTTTACGCTGTGTTTGACAAATG[C/T]ACGCCCATAAGCAGAGACGAAATAGCTGTGTCGTG	5	15412106	Y	1	1	1	2	3016	content of Axiom_OysterCV	Crassostrea virginica	C5_15412106	NA	NA	TRUE	5_15412106	5.15412106	CM008245.1	LOC111132981	uncharacterized LOC111132981, transcript variant X1
Affx-1245517845	0.28466796875	0.16748025206354836	0.02438557330827067	0.14560267857142858	0.1795952782462057	0.02614955357142856	0.14560267857142858	0.828125	0.3471139728680954	0.1735569864340477	0.39585606284984	FALSE	Affx-1245517845	AX-570612214	CAAATCCCTAAACTAACGTACATCCGAGAACACCT[A/G]AGTGCACAGAGAGAGCAATACA	5	67079285	R	0	0	1	2	26900	additional well-performing markers from screen	Crassostrea virginica	C5_67079285	NA	NA	FALSE	5_67079285	5.67079285	CM008245.1	LOC111134531	transcription elongation regulator 1-like
Affx-1245798796	0.28466796875	0.15844340269653132	0.02306978383458647	0.14560267857142858	0.17959527824620578	0.02614955357142857	0.14560267857142856	0.828125	0.3471139728680952	0.1735569864340476	0.39585606284984	FALSE	Affx-1245798796	AX-576318397	TATAGTACAACTCATTTTATTGTTAAAATTGGAAC[A/G]TCACATTTGATGAGCAAGACGTATCCATTAGCTAA	6	37718001	R	1	1	1	2	25319	additional well-performing markers from screen	Crassostrea virginica	C6_37718001	NA	NA	FALSE	6_37718001	6.37718001	CM008246.1	NA	NA
Affx-1246186869	0.28466796875	0.15844340269653132	0.02306978383458646	0.14560267857142856	0.17959527824620575	0.02614955357142857	0.14560267857142856	0.828125	0.3471139728680952	0.1735569864340476	0.39585606284984	FALSE	Affx-1246186869	AX-576616142	ATGACAATTCAGTTTTTTTTATTGCAGAAATCGGG[G/T]TACAATGTAAACAACGACATCCGGGCAAGATACTC	8	64236600	K	1	1	1	2	3014	content of Axiom_OysterCV	Crassostrea virginica	C8_64236600	LOC111107058	zinc finger CCCH domain-containing protein 13-like%2C transcript variant X1	TRUE	8_64236600	8.642366	CM008248.1	LOC111107058	zinc finger CCCH domain-containing protein 13-like, transcript variant X1
Affx-1246535859	0.28466796875	0.15731379652565422	0.02290531015037595	0.14560267857142858	0.17959527824620578	0.02614955357142858	0.14560267857142858	0.828125	0.3471139728680952	0.1735569864340476	0.39585606284984	FALSE	Affx-1246535859	AX-563597846	ACTAATTTTATCAGTATAGAACTGAATGTTTTGGA[A/C]AAAGCACTTAAATGCACTCCATATCT	10	7890465	M	1	1	1	2	4008	content of Axiom_OysterCV	Crassostrea virginica	C10_7890465	NA	NA	TRUE	10_7890465	10.07890465	CM008250.1	LOC111117417	transcription factor 4-like, transcript variant X15
Affx-1247599953	0.23718749999999988	0.1526654723284753	0.01852091165413533	0.12131696428571426	0.17957681692732294	0.02178571428571428	0.12131696428571426	0.8625	0.3472011936092474	0.1736005968046237	0.3959276057237834	FALSE	Affx-1247599953	AX-567191929	GTATTTAACTAATTTGGACACGCCCTTGCATAGAA[C/T]TCCCTGGCCCGAAGGTCATGAAATTCACAATTAT	3	58300061	Y	1	1	1	2	3015	content of Axiom_OysterCV	Crassostrea virginica	C3_58300061	NA	NA	TRUE	3_58300061	3.58300061	CM008243.1	NA	NA
Affx-1247838760	0.23718749999999988	0.1567326780612987	0.01901433270676692	0.12131696428571426	0.179576816927323	0.02178571428571429	0.12131696428571426	0.8625	0.34720119360924717	0.1736005968046236	0.3959276057237834	FALSE	Affx-1247838760	AX-575400467	TAGACATCAACCAGCCGTATG[A/G]AGACTTAGTGGAACAGATTATTGGGAAAAC	4	27041482	R	0	1	1	2	25779	additional well-performing markers from screen	Crassostrea virginica	C4_27041482	NA	NA	FALSE	4_27041482	4.27041482	CM008244.1	LOC111128802	probable gluconokinase
Affx-1245557183	0.23718749999999988	0.1526654723284753	0.01852091165413533	0.12131696428571426	0.17957681692732294	0.02178571428571428	0.12131696428571426	0.8625	0.3472011936092474	0.1736005968046237	0.3959276057237834	FALSE	Affx-1245557183	AX-576135090	CTCTGGAGTTTACATTAATTTATTCATGAATAATG[A/G]ATTTCTGAATGGACATGCTCTAACTTACTATAGTA	5	71429791	R	0	1	1	2	26933	additional well-performing markers from screen	Crassostrea virginica	C5_71429791	NA	NA	FALSE	5_71429791	5.71429791	CM008245.1	NA	NA
Affx-1247575254	0.2721875	0.15647705121389338	0.02178453947368421	0.13921874999999995	0.17957351290684628	0.025	0.13921875	0.8375	0.3472168055749616	0.1736084027874808	0.3959361006415319	FALSE	Affx-1247575254	AX-567176674	ATTTCAACAGAACTTTGGCACATTTCTTATTGATA[C/T]TTGGTTTTTTGTTTTAATTGATGTTAATTATCTTA	3	54954516	Y	0	1	1	2	27758	additional well-performing markers from screen	Crassostrea virginica	C3_54954516	NA	NA	FALSE	3_54954516	3.54954516	CM008243.1	LOC111126975	signal recognition particle receptor subunit alpha-like, transcript variant X2
Affx-1246637161	0.49763671875	0.15026978126716423	0.03824835526315789	0.25453125	0.17955801104972374	0.045703125	0.25453125	0.534375	0.34729006247509586	0.17364503123754793	0.3960103269264752	FALSE	Affx-1246637161	AX-576962040	GACGTCCATTTTTATGTTCCCTGTTTATTGTACTT[C/T]ATTTGTGGACAATACTAACCGCTTTTACCACTTTA	1	2312542	Y	1	1	1	2	23509	additional well-performing markers from screen	Crassostrea virginica	C1_2312542	NA	NA	FALSE	1_2312542	1.02312542	CM008241.1	NA	NA
Affx-1246103660	0.455	0.14909083566387676	0.03469689849624061	0.2327232142857143	0.17955112219451377	0.04178571428571429	0.2327232142857143	0.35	0.3473226214957028	0.1736613107478514	0.396028833988033	FALSE	Affx-1246103660	AX-573773938	TTTGCGTTATTTCATATTCTAATAAAACGGCCAAG[C/T]ATAGACGGTAACCAATTGTAGAAGTTGACACACAA	8	46831610	Y	0	1	1	2	25815	additional well-performing markers from screen	Crassostrea virginica	C8_46831610	NA	NA	FALSE	8_46831610	8.4683161	CM008248.1	LOC111108492	glycerate kinase-like, transcript variant X1
Affx-1246272016	0.42	0.15857286608041296	0.03406484962406014	0.2148214285714286	0.1795511221945137	0.03857142857142857	0.21482142857142855	0.7	0.34732262149570303	0.17366131074785152	0.396028833988033	FALSE	Affx-1246272016	AX-576681560	GATCAGGTAAAAAAGTAACGTATTAAACCTGAGTT[C/T]TGCAGGATGCTTTTACACTCATTCTCATTCTAGAA	9	26621613	Y	1	1	1	2	24551	additional well-performing markers from screen	Crassostrea virginica	C9_26621613	NA	NA	FALSE	9_26621613	9.26621613	CM008249.1	LOC111114791	uncharacterized transmembrane protein DDB_G0289901-like, transcript variant X3
Affx-1246353000	0.36544921875	0.15176046157907308	0.02836701127819549	0.18691964285714285	0.17954382612849298	0.03356026785714286	0.18691964285714285	0.759375	0.34735710812147325	0.17367855406073662	0.3960588467384139	FALSE	Affx-1246353000	AX-573965828	CATATGACTACCGAGAAAATTTGTTTGTAATAAAA[C/T]GCCTTTAACTTATGGTATCGTGAGAAACCTTCATA	9	63031415	Y	0	1	1	2	28378	additional well-performing markers from screen	Crassostrea virginica	C9_63031415	NA	NA	FALSE	9_63031415	9.63031415	CM008249.1	NA	NA
Affx-1236550762	0.37810546875000006	0.14698449725421597	0.02842575187969925	0.1933928571428571	0.17953601108033246	0.03472098214285715	0.19339285714285712	0.253125	0.3473940512559115	0.17369702562795575	0.396082348774291	FALSE	Affx-1236550762	AX-563658311	GTACTCCCTTCGCGAGCCGACTAAAAAAAACTAGC[G/T]TCGTAAAACGCTCGTTCACTATTACATTTTGTAGA	2	16442888	K	0	1	1	2	26288	additional well-performing markers from screen	Crassostrea virginica	C2_16442888	NA	NA	FALSE	2_16442888	2.16442888	CM008242.1	LOC111119095	plasminogen-like
Affx-1247756880	0.37810546875000006	0.15378821013753222	0.02974154135338346	0.19339285714285712	0.1795360110803324	0.03472098214285715	0.19339285714285717	0.746875	0.3473940512559117	0.17369702562795586	0.396082348774291	FALSE	Affx-1247756880	AX-563032138	ATGCTACATATTGATGTTCAAGTTGATCACCGTTA[C/T]CCAAGGAAAAGGATATTTTACCTT	4	15693599	Y	0	1	1	2	26769	additional well-performing markers from screen	Crassostrea virginica	C4_15693599	NA	NA	FALSE	4_15693599	4.15693599	CM008244.1	LOC111130266	RAC-gamma serine/threonine-protein kinase-like, transcript variant X1
Affx-1246735550	0.1492968750000001	0.15998707672425716	0.01221687030075187	0.07636160714285718	0.1794796843028353	0.01370535714285714	0.07636160714285718	0.91875	0.3476604224970852	0.1738302112485426	0.3960974334059571	FALSE	Affx-1246735550	AX-574258162	TCTCATCAATATATTAAGGCGACCTACAATGTATA[C/T]CAATTGTTTTCATTTTGTTACAGAAATACAA	1	37309091	Y	1	1	1	2	4012	content of Axiom_OysterCV	Crassostrea virginica	C1_37309091	NA	NA	TRUE	1_37309091	1.37309091	CM008241.1	NA	NA
Affx-1246741749	0.3382617187499999	0.15678112841127473	0.02712523496240602	0.17301339285714282	0.17952522255192888	0.03106026785714286	0.17301339285714282	0.784375	0.3474450563669993	0.17372252818349965	0.3960974334059571	FALSE	Affx-1246741749	AX-577042599	GTGAAGGAGAGTTACTAGTTCTGAGTCAGTTTCCC[C/T]TGTTTCTTAAGATACTGAAATATACAATGTAAATT	1	38060311	Y	0	1	1	2	26043	additional well-performing markers from screen	Crassostrea virginica	C1_38060311	NA	NA	FALSE	1_38060311	1.38060311	CM008241.1	LOC111101232	protein sym-1-like, transcript variant X3
Affx-1246765403	0.1492968750000001	0.14706380098155353	0.01123002819548872	0.07636160714285718	0.1794796843028354	0.01370535714285714	0.07636160714285718	0.91875	0.34766042249708495	0.17383021124854248	0.3960974334059571	FALSE	Affx-1246765403	AX-577060995	ATGAATAGCCAGGCGAGCAAAGACAGAGGAAAGGC[A/C]AGGCAACTGTTCACACTAGACTACAAAGAAAACTT	1	42214546	M	0	1	1	2	27376	additional well-performing markers from screen	Crassostrea virginica	C1_42214546	LOC111126180	patched domain-containing protein 3-like%2C transcript variant X1	FALSE	1_42214546	1.42214546	CM008241.1	LOC111126180	patched domain-containing protein 3-like, transcript variant X1
Affx-1246812714	0.32373046875	0.1527011110953442	0.0252843045112782	0.16558035714285715	0.17949582097600433	0.02972098214285715	0.16558035714285715	0.796875	0.34758409286827763	0.17379204643413881	0.3960974334059571	FALSE	Affx-1246812714	AX-577097560	AGTAGTGAGGCACTGGTGAAGTATCAACCTAAAAT[A/G]AATGTTAGATAACTGAATTAGCCTTAAATATATGG	1	53406163	R	0	1	1	2	26291	additional well-performing markers from screen	Crassostrea virginica	C1_53406163	NA	NA	FALSE	1_53406163	1.53406163	CM008241.1	LOC111116898	DNA damage-regulated autophagy modulator protein 1-like, transcript variant X1
Affx-1246965181	0.1492968750000001	0.16214095601470782	0.0123813439849624	0.07636160714285718	0.17947968430283534	0.01370535714285714	0.07636160714285718	0.91875	0.3476604224970852	0.1738302112485426	0.3960974334059571	FALSE	Affx-1246965181	AX-574435274	TTTGTAGGATTCTCTGTGACATCTACAACACAAAA[A/G]CCTAAGAGCCAAAGATCTAGAAACTT	2	13541737	R	1	1	1	2	3015	content of Axiom_OysterCV	Crassostrea virginica	C2_13541737	LOC111120981	39S ribosomal protein L27%2C mitochondrial-like	TRUE	2_13541737	2.13541737	CM008242.1	LOC111120981	39S ribosomal protein L27, mitochondrial-like
Affx-1246997658	0.1492968750000001	0.15352543885290534	0.0117234492481203	0.07636160714285718	0.17947968430283534	0.01370535714285714	0.07636160714285718	0.91875	0.3476604224970852	0.1738302112485426	0.3960974334059571	FALSE	Affx-1246997658	AX-574460257	GGGTTTGAAATCAAACATAACGAAACTGAGTGTCG[C/T]CAGTATATGAGGGACTTATCAGTGCAATGTCTGAA	2	17669736	Y	0	1	1	2	26397	additional well-performing markers from screen	Crassostrea virginica	C2_17669736	NA	NA	FALSE	2_17669736	2.17669736	CM008242.1	LOC111118405	neuronal acetylcholine receptor subunit alpha-10-like, transcript variant X3
Affx-1246997673	0.1492968750000001	0.15567931814335595	0.01188792293233082	0.07636160714285718	0.17947968430283534	0.01370535714285714	0.07636160714285718	0.91875	0.3476604224970852	0.1738302112485426	0.3960974334059571	FALSE	Affx-1246997673	AX-574460268	GATTAAGGATTATTACTTCATAAATGATATCTTTG[C/T]TTGCCATAATTTCGATACCTTCGACTACTTCTTGA	2	17670524	Y	0	1	1	2	25562	additional well-performing markers from screen	Crassostrea virginica	C2_17670524	NA	NA	FALSE	2_17670524	2.17670524	CM008242.1	LOC111118405	neuronal acetylcholine receptor subunit alpha-10-like, transcript variant X3
Affx-1244801781	0.39874999999999994	0.16453056686808404	0.03355615601503758	0.20395089285714285	0.17948998577213526	0.03660714285714285	0.20395089285714285	0.725	0.3476116927884467	0.17380584639422336	0.3960974334059571	FALSE	Affx-1244801781	AX-570337215	AAGGTTGGGTGTTCAAATCCCAGATGACAGACCTA[A/C]GTTATAAAAACAAGAAGCCTAGTGACAGCTCCACT	2	42198742	M	1	1	1	2	3014	content of Axiom_OysterCV	Crassostrea virginica	C2_42198742	LOC111120010	sp|Q6DHN0|TMM53_DANRE Transmembrane protein 53 OS=Danio rerio OX=7955 GN=tmem53 PE=2 SV=1//2.89207e-42	TRUE	2_42198742	2.42198742	CM008242.1	LOC111120010	transmembrane protein 53-like
Affx-1247325326	0.32373046875	0.13879468150019156	0.02298167293233082	0.16558035714285715	0.17949582097600428	0.02972098214285714	0.16558035714285715	0.796875	0.34758409286827785	0.17379204643413892	0.3960974334059571	FALSE	Affx-1247325326	AX-566983164	ATGCATGTTAACTGAATAATAAAGTGTACATACCA[C/T]GCAGATAAATTTTAGAAAGTAT	3	15980819	Y	0	1	1	2	26158	additional well-performing markers from screen	Crassostrea virginica	C3_15980819	NA	NA	FALSE	3_15980819	3.15980819	CM008243.1	LOC111126023	ankyrin-2-like, transcript variant X2
Affx-1247329613	0.48123046875	0.1587156882866457	0.03906602443609023	0.24613839285714287	0.17951392037725586	0.04418526785714286	0.24613839285714284	0.596875	0.34749849707086855	0.17374924853543428	0.3960974334059571	FALSE	Affx-1247329613	AX-566986388	ATATCTTGTTTTATATTTCAGAGTCACCAAAACCT[A/G]ATGAGGAACAAAAAGGTATATCATCTGAATATGCT	3	16651971	R	0	1	1	2	25892	additional well-performing markers from screen	Crassostrea virginica	C3_16651971	NA	NA	FALSE	3_16651971	3.16651971	CM008243.1	LOC111124944	thioredoxin domain-containing protein 3 homolog, transcript variant X4
Affx-1247600381	0.1492968750000001	0.15137155956245482	0.01155897556390977	0.07636160714285714	0.17947968430283545	0.01370535714285714	0.07636160714285714	0.08125	0.34766042249708473	0.17383021124854237	0.3960974334059571	FALSE	Affx-1247600381	AX-567192279	CACCATATTAAATATCTTGTGTTTATCCATCATTA[C/T]TGATTAGGGTACTTTTTATTCTGATAATAAGTGAT	3	58347624	Y	0	1	1	2	26169	additional well-performing markers from screen	Crassostrea virginica	C3_58347624	NA	NA	FALSE	3_58347624	3.58347624	CM008243.1	LOC111125911	heat shock 70 kDa protein 12A-like, transcript variant X4
Affx-1247615323	0.32373046875	0.15866100949326672	0.02627114661654135	0.16558035714285715	0.1794958209760043	0.02972098214285714	0.16558035714285715	0.796875	0.34758409286827785	0.17379204643413892	0.3960974334059571	FALSE	Affx-1247615323	AX-575245421	TGCAATTGTCCCCAGCCTTGTGTTCAGACAACGTA[C/T]GATGTCAAAGTGTCCTATGCCGTGTTCCCTACAGA	3	60669583	Y	1	1	1	2	3015	content of Axiom_OysterCV	Crassostrea virginica	C3_60669583	LOC111125203	acid-sensing ion channel 1C-like	TRUE	3_60669583	3.60669583	CM008243.1	LOC111125203	acid-sensing ion channel 1C-like
Affx-1236797540	0.40154296875000006	0.16073195705272306	0.03301104323308269	0.20537946428571427	0.17949135963482227	0.03686383928571427	0.20537946428571427	0.721875	0.34760519438055826	0.17380259719027913	0.3960974334059571	FALSE	Affx-1236797540	AX-563019061	TCTATTCATTTTCACATTTCATGCTCTGCCAAGTT[A/C]AACCATCAAGAAATCTAGCTTTAAATTTAAAAATA	4	10588960	M	1	1	1	2	24445	additional well-performing markers from screen	Crassostrea virginica	C4_10588960	NA	NA	FALSE	4_10588960	4.1058896	CM008244.1	NA	NA
Affx-1247769629	0.1492968750000001	0.14921768027200413	0.01139450187969925	0.07636160714285718	0.17947968430283537	0.01370535714285714	0.0763616071428572	0.91875	0.34766042249708495	0.17383021124854248	0.3960974334059571	FALSE	Affx-1247769629	AX-575371631	GAGTCCAGATGCTGAACCATCTC[A/G]TCTCGCTTGTTGACAATTTCCACAAGTTCCTCCAG	4	17180473	R	0	1	1	2	25768	additional well-performing markers from screen	Crassostrea virginica	C4_17180473	NA	NA	FALSE	4_17180473	4.17180473	CM008244.1	LOC111128599	EH domain-binding protein 1-like, transcript variant X1
Affx-1247787339	0.1492968750000001	0.14060216311020174	0.01073660714285714	0.07636160714285714	0.17947968430283548	0.01370535714285714	0.07636160714285714	0.08125	0.3476604224970845	0.17383021124854223	0.3960974334059571	FALSE	Affx-1247787339	AX-567343093	ATCATTTCATTTTAATTAGGATATCAATCCTTTCG[A/G]TGTTACAGTTTATGTTGTGGTCCAG	4	19149100	R	1	1	1	2	20119	additional well-performing markers from screen	Crassostrea virginica	C4_19149100	NA	NA	FALSE	4_19149100	4.191491	CM008244.1	LOC111128388	solute carrier organic anion transporter family member 2A1-like
Affx-1247806966	0.3382617187499999	0.15583048706788266	0.02696076127819549	0.17301339285714282	0.17952522255192885	0.03106026785714286	0.17301339285714282	0.784375	0.3474450563669995	0.17372252818349976	0.3960974334059571	FALSE	Affx-1247806966	AX-567358109	CTTGATTTTCCAGCTCAATTGCTAGCTTTAATCTC[C/T]CGAAAATTCTACTAATGTGATATTAAATGTTT	4	21615072	Y	1	1	1	2	25345	additional well-performing markers from screen	Crassostrea virginica	C4_21615072	NA	NA	FALSE	4_21615072	4.21615072	CM008244.1	LOC111128659	carnitine O-palmitoyltransferase 1, liver isoform-like
Affx-1245065640	0.1492968750000001	0.15352543885290532	0.01172344924812029	0.07636160714285718	0.1794796843028353	0.01370535714285714	0.07636160714285718	0.91875	0.3476604224970852	0.1738302112485426	0.3960974334059571	FALSE	Affx-1245065640	AX-575757304	AAAGCCAGGTTTACAAGTGCCCATA[A/G]TCTTTATCAAATCCTCCAAACTGTTTGGTGTAGGG	4	52986576	R	1	1	1	2	4012	content of Axiom_OysterCV	Crassostrea virginica	C4_52986576	NA	NA	TRUE	4_52986576	4.52986576	CM008244.1	LOC111130028	major facilitator superfamily domain-containing protein 12-like
Affx-1245376346	0.39874999999999994	0.15807906545393802	0.03224036654135338	0.20395089285714285	0.1794899857721353	0.03660714285714286	0.20395089285714285	0.275	0.3476116927884467	0.17380584639422336	0.3960974334059571	FALSE	Affx-1245376346	AX-570503945	CAAACTTTGAAGTTTCTGTGTAAAGATGTGATATG[A/C]CCCCCTCTTTTTTTCTCATCAATT	5	46839323	M	1	1	1	2	3015	content of Axiom_OysterCV	Crassostrea virginica	C5_46839323	LOC111135476	palmitoyltransferase ZDHHC5-like%2C transcript variant X1	TRUE	5_46839323	5.46839323	CM008245.1	LOC111135476	palmitoyltransferase ZDHHC5-like, transcript variant X2
Affx-1245395562	0.341796875	0.15138971023063277	0.02646616541353383	0.17482142857142857	0.1795199182839632	0.03138392857142857	0.17482142857142857	0.78125	0.3474701359136678	0.1737350679568339	0.3960974334059571	FALSE	Affx-1245395562	AX-576011579	GAGATTACTGTCTTTCGGAAAGCAACC[A/G]AGCTCGTCCAAACTAGCTGCGACAACGTAGCCGTC	5	49696973	R	1	1	1	2	3012	content of Axiom_OysterCV	Crassostrea virginica	C5_49696973	LOC111132427	alpha-protein kinase vwkA-like	TRUE	5_49696973	5.49696973	CM008245.1	LOC111132427	alpha-protein kinase vwkA-like
Affx-1244926278	0.1492968750000001	0.15783319743380655	0.01205239661654135	0.07636160714285718	0.17947968430283534	0.01370535714285714	0.07636160714285718	0.91875	0.3476604224970852	0.1738302112485426	0.3960974334059571	FALSE	Affx-1244926278	AX-575655804	A[C/T]TGGCCTTGAAATTTTAAAAAATCTAATACCTAACC	5	63108772	Y	1	1	1	2	25257	additional well-performing markers from screen	Crassostrea virginica	C5_63108772	NA	NA	FALSE	5_63108772	5.63108772	CM008245.1	LOC111136383	uncharacterized LOC111136383
Affx-1245495667	0.43654296875	0.14036315421163123	0.03134046052631579	0.22328125000000004	0.17949615115465356	0.040078125	0.22328125000000004	0.321875	0.34758253121575766	0.17379126560787883	0.3960974334059571	FALSE	Affx-1245495667	AX-576088219	CAGATAGTTATTAAGCTATTATTAATTAAAACTAT[C/T]GCTTCATTACTTTGAATTTCTAAGAAAAAAATA	5	63742527	Y	1	1	1	2	24496	additional well-performing markers from screen	Crassostrea virginica	C5_63742527	NA	NA	FALSE	5_63742527	5.63742527	CM008245.1	LOC111137510	protein SFI1 homolog
Affx-1244839672	0.32373046875	0.14574789629776785	0.0241329887218045	0.16558035714285713	0.1794958209760043	0.02972098214285714	0.16558035714285713	0.203125	0.34758409286827785	0.17379204643413892	0.3960974334059571	FALSE	Affx-1244839672	AX-567538006	AATTGATATTACTAAAAGGGACAATGCAATGCCAA[C/T]TGAGAATACGCAACAATCGAAGGACCAAAAAGAAA	5	76623053	Y	0	1	1	2	25899	additional well-performing markers from screen	Crassostrea virginica	C5_76623053	NA	NA	FALSE	5_76623053	5.76623053	CM008245.1	NA	NA
Affx-1237072476	0.44919921875	0.1595719114165478	0.03666235902255639	0.22975446428571428	0.1794909161566113	0.04123883928571428	0.22975446428571425	0.659375	0.34760729203262875	0.17380364601631437	0.3960974334059571	FALSE	Affx-1237072476	AX-563292734	AAAAAATTCATTTAAAAACCTTGACATCTTTACCA[G/T]GCGTGAACCATGATAAATCATGAAATTCTTTTATA	6	5375772	K	1	1	1	2	4010	content of Axiom_OysterCV	Crassostrea virginica	C6_5375772	NA	NA	TRUE	6_5375772	6.05375772	CM008246.1	NA	NA
Affx-1245967854	0.39874999999999994	0.15727262777716977	0.03207589285714286	0.20395089285714285	0.1794899857721353	0.03660714285714286	0.20395089285714285	0.275	0.3476116927884467	0.17380584639422336	0.3960974334059571	FALSE	Affx-1245967854	AX-573669900	CTGGTATTTACAGCTGTCTTTGTTTTTGTAAGAAT[C/T]GTATGTAGTTCCTTATTTGTGTT	7	5230120	Y	0	1	1	2	26299	additional well-performing markers from screen	Crassostrea virginica	C7_5230120	NA	NA	FALSE	7_5230120	7.0523012	CM008247.1	LOC111103692	protein SON-like, transcript variant X5
Affx-1245864963	0.32373046875	0.1447545798981141	0.02396851503759398	0.16558035714285715	0.1794958209760043	0.02972098214285714	0.16558035714285715	0.796875	0.34758409286827785	0.17379204643413892	0.3960974334059571	FALSE	Affx-1245864963	AX-570910229	TAATTACAGAGATTGCAAACTGACCCAAGTAGACG[A/G]TGTATTACCCAAATGGTGAGGATACATAAATCGGT	7	20168394	R	1	1	1	2	3006	content of Axiom_OysterCV	Crassostrea virginica	C7_20168394	LOC111103095	titin-like%2C transcript variant X4	TRUE	7_20168394	7.20168394	CM008247.1	LOC111103095	titin-like, transcript variant X4
Affx-1245917775	0.1492968750000001	0.15567931814335595	0.01188792293233082	0.07636160714285718	0.17947968430283534	0.01370535714285714	0.07636160714285718	0.91875	0.3476604224970852	0.1738302112485426	0.3960974334059571	FALSE	Affx-1245917775	AX-576409513	ACTGAGTACATGGTTGGAGCTTCAGTTGTGAGGAT[C/T]GATTTTCAAACAAGGAGACAATTGGTATAGACTCA	7	38977633	Y	1	1	1	2	24056	additional well-performing markers from screen	Crassostrea virginica	C7_38977633	NA	NA	FALSE	7_38977633	7.38977633	CM008247.1	LOC111103309	cGMP-inhibited 3',5'-cyclic phosphodiesterase A-like
Affx-1245955622	0.1492968750000001	0.1449099216911029	0.01106555451127819	0.07636160714285717	0.17947968430283534	0.01370535714285714	0.07636160714285718	0.91875	0.3476604224970852	0.1738302112485426	0.3960974334059571	FALSE	Affx-1245955622	AX-573660599	GTTATATGCTGAAGCCATGAAGTGCCATAAGAGCG[A/G]TGTCTTTTGTGATCAGCCATTTCCTT	7	49675606	R	0	1	1	2	26371	additional well-performing markers from screen	Crassostrea virginica	C7_49675606	NA	NA	FALSE	7_49675606	7.49675606	CM008247.1	LOC111104268	exportin-4-like, transcript variant X2
Affx-1246311688	0.341796875	0.16079780656953926	0.02811090225563909	0.17482142857142857	0.1795199182839632	0.03138392857142857	0.17482142857142857	0.78125	0.3474701359136678	0.1737350679568339	0.3960974334059571	FALSE	Affx-1246311688	AX-576712193	TTTTTAATCAGCATTGTTGAATCTTGGTGCCAGAG[A/C]TTTTCAATTACGTAGAAAGCCTACCGTAATATTAA	9	51559156	M	1	1	1	2	3012	content of Axiom_OysterCV	Crassostrea virginica	C9_51559156	NA	NA	TRUE	9_51559156	9.51559156	CM008249.1	NA	NA
Affx-1237256433	0.341796875	0.15609375840008602	0.02728853383458646	0.17482142857142857	0.1795199182839632	0.03138392857142857	0.17482142857142857	0.21875	0.3474701359136678	0.1737350679568339	0.3960974334059571	FALSE	Affx-1237256433	AX-564438558	AAAAGATATTGTAAAAGAGTTATACTTACCATAAC[G/T]GAAGCAGATAAACACTGCCAGGTAAAGTAGAGAAA	9	73027929	K	1	1	1	2	3011	content of Axiom_OysterCV	Crassostrea virginica	C9_73027929	NA	NA	TRUE	9_73027929	9.73027929	CM008249.1	LOC111111165	neurogenic locus notch homolog protein 2-like, transcript variant X1
Affx-1246519541	0.40154296875000006	0.14791870448864258	0.03037946428571429	0.20537946428571427	0.17949135963482235	0.03686383928571429	0.20537946428571424	0.721875	0.3476051943805578	0.1738025971902789	0.3960974334059571	FALSE	Affx-1246519541	AX-576871859	ATTACGAGGCGTTGATTTTATCAACTCCTCTTTGC[A/C]TGTCACTCACTGTAAACTGTGCTAGGACATTTACT	10	3517456	M	1	1	1	2	25298	additional well-performing markers from screen	Crassostrea virginica	C10_3517456	NA	NA	FALSE	10_3517456	10.03517456	CM008250.1	LOC111116194	uncharacterized LOC111116194
Affx-1246514487	0.341796875	0.15985699693564856	0.02794642857142856	0.17482142857142857	0.1795199182839632	0.03138392857142856	0.17482142857142857	0.78125	0.3474701359136678	0.1737350679568339	0.3960974334059571	FALSE	Affx-1246514487	AX-574090412	TATCTGTTTGAGTTTTTATGTTAATGCACGTTAAT[G/T]AATATTCACCTCGATCCCCACTCCCTACCCCCTTT	10	31145428	K	1	1	1	2	4008	content of Axiom_OysterCV	Crassostrea virginica	C10_31145428	NA	NA	TRUE	10_31145428	10.31145428	CM008250.1	LOC111116725	growth hormone secretagogue receptor type 1-like, transcript variant X1
Affx-1244855153	0.44304687500000006	0.15370577744597902	0.03483082706766918	0.22660714285714287	0.17947202521670608	0.04066964285714286	0.22660714285714287	0.66875	0.3476966567480022	0.1738483283740011	0.396120107804443	FALSE	Affx-1244855153	AX-567580668	CTTTATAAATGTACAGTATGGTCCAGTTGATCATG[C/T]TATTGTACATGCACATGTGTTACAGAATCAACAAG	6	32058124	Y	1	1	1	2	4012	content of Axiom_OysterCV	Crassostrea virginica	C6_32058124	NA	NA	TRUE	6_32058124	6.32058124	CM008246.1	LOC111101590	BTB/POZ domain-containing protein KCTD9-like
Affx-1244855713	0.44304687500000006	0.15007672846418643	0.03400845864661653	0.22660714285714284	0.17947202521670605	0.04066964285714285	0.22660714285714284	0.66875	0.3476966567480022	0.1738483283740011	0.396120107804443	FALSE	Affx-1244855713	AX-567585929	AATTTCGTGCAACAGGCACAAATGACGTTAACTTT[A/C]GTAATTGACGTAGGTAAACACCT	6	32879029	M	0	1	1	2	27831	additional well-performing markers from screen	Crassostrea virginica	C6_32879029	NA	NA	FALSE	6_32879029	6.32879029	CM008246.1	LOC111101400	ancient ubiquitous protein 1-like
Affx-1246621537	0.47468749999999993	0.16540454750003628	0.04015859962406015	0.24279017857142857	0.17946124850602185	0.04357142857142856	0.24279017857142857	0.6125	0.347747645867311	0.1738738229336555	0.3961506073916695	FALSE	Affx-1246621537	AX-574170442	TCATGTGCTCAGTTGGTCTGTTTTCACTCTGGAAC[A/G]TGATTCAGTATACATGCAGTCACTTTACGGACCGA	1	2010214	R	1	1	1	2	21337	additional well-performing markers from screen	Crassostrea virginica	C1_2010214	NA	NA	FALSE	1_2010214	1.02010214	CM008241.1	LOC111134566	interferon-induced protein 44-like, transcript variant X1
Affx-1246608869	0.41232421875	0.15927626008289134	0.03359022556390977	0.21089285714285716	0.17945596951735812	0.03784598214285713	0.21089285714285716	0.709375	0.34777262541948684	0.17388631270974342	0.3961506073916695	FALSE	Affx-1246608869	AX-576940305	CCGACATAGAAAAACAAAC[A/C]GGCTTGTGTCAGCCAAAGAAAACATTCAGAGAACT	1	17655155	M	1	1	1	2	3014	content of Axiom_OysterCV	Crassostrea virginica	C1_17655155	LOC111119622	uncharacterized LOC111119622	TRUE	1_17655155	1.17655155	CM008241.1	LOC111119622	uncharacterized LOC111119622
Affx-1246828770	0.41232421875	0.157716475778778	0.03326127819548872	0.21089285714285716	0.17945596951735815	0.03784598214285714	0.21089285714285716	0.709375	0.3477726254194866	0.1738863127097433	0.3961506073916695	FALSE	Affx-1246828770	AX-563507471	TTCTTATTAGCACTATTTTGGTACATTCCCT[A/C]TAAGAGGCTTACTCAACATGCCATCCGTGTTCAAA	1	55455878	M	0	1	1	2	26997	additional well-performing markers from screen	Crassostrea virginica	C1_55455878	NA	NA	FALSE	1_55455878	1.55455878	CM008241.1	LOC111132097	LIM domain only protein 3-like, transcript variant X1
Affx-1236576929	0.5	0.15684734223618746	0.04011160714285713	0.2557366071428571	0.17945360914724623	0.04589285714285714	0.2557366071428571	0.5	0.34778379493433276	0.17389189746716638	0.3961506073916695	FALSE	Affx-1236576929	AX-562799782	AAGCCATCATATCGTAATTTAATCTATATCAACGG[A/T]TTTCAGGAAGTGTTAAAATAAAATATGAAAAATCA	2	30274344	W	1	1	1	2	3014	content of Axiom_OysterCV	Crassostrea virginica	C2_30274344	NA	NA	TRUE	2_30274344	2.30274344	CM008242.1	NA	NA
Affx-1236845971	0.493671875	0.15776446065659194	0.03983552631578947	0.2525	0.17945544554455442	0.04531249999999999	0.2525	0.55625	0.3477751048850046	0.1738875524425023	0.3961506073916695	FALSE	Affx-1236845971	AX-563947469	TTCCTTGGTTGGCGATGCCTGCGTAGGGAAGACTC[A/G]CCTCACGAAAGTCTTTGTTGGAGAGAAAGGAGATG	4	36200805	R	1	1	1	2	3015	content of Axiom_OysterCV	Crassostrea virginica	C4_36200805	LOC111130013	rho-related GTP-binding protein RhoD-like	TRUE	4_36200805	4.36200805	CM008244.1	LOC111130013	rho-related GTP-binding protein RhoD-like
Affx-1245280368	0.35554687499999993	0.15706782606448622	0.02856320488721805	0.18185267857142853	0.1794525592242544	0.03263392857142858	0.18185267857142853	0.76875	0.34778876338182174	0.17389438169091087	0.3961506073916695	FALSE	Affx-1245280368	AX-570430064	CAGTGGAGTACCGGCATCTGTGGCTGTTTCGAAGA[C/T]ATGGGGTCTTGTAAGATACTAGTACACCCTTATGT	5	32655007	Y	1	1	1	2	3014	content of Axiom_OysterCV	Crassostrea virginica	C5_32655007	LOC111136744	cornifelin homolog	TRUE	5_32655007	5.32655007	CM008245.1	LOC111136744	cornifelin homolog
Affx-1246559527	0.41232421875	0.1584963679308347	0.03342575187969925	0.21089285714285716	0.17945596951735815	0.03784598214285714	0.21089285714285716	0.709375	0.3477726254194866	0.1738863127097433	0.3961506073916695	FALSE	Affx-1246559527	AX-576902106	TTGTGAAGTT[G/T]TGACCTTCTTCCAAGACAACGTACCAATTATTTTA	8	8901627	K	0	1	1	2	26990	additional well-performing markers from screen	Crassostrea virginica	C8_8901627	NA	NA	FALSE	8_8901627	8.08901627	CM008248.1	NA	NA
Affx-1246338272	0.41232421875	0.15459690717055125	0.0326033834586466	0.21089285714285713	0.17945596951735812	0.03784598214285713	0.21089285714285716	0.709375	0.34777262541948684	0.17388631270974342	0.3961506073916695	FALSE	Affx-1246338272	AX-576732790	TTTTAGTTCCTCCGGAGCTCGAGAATCGACGTCAT[C/T]AATGCCAATTAAGGTCTGCAAATTAAGACGTGTGC	9	59031466	Y	1	1	1	2	25175	additional well-performing markers from screen	Crassostrea virginica	C9_59031466	NA	NA	FALSE	9_59031466	9.59031466	CM008249.1	NA	NA
Affx-1247261695	0.4586718749999999	0.15659271871400668	0.03673637218045112	0.2345982142857143	0.17944814462416742	0.04209821428571428	0.2345982142857143	0.35625	0.3478096548583236	0.1739048274291618	0.3961651010111561	FALSE	Affx-1247261695	AX-566934369	CAGGACAGTTAACAATACAAACAGTACTTGAAGAG[A/G]ATAAACTAAAAACTTATACCAACTCT	2	59199844	R	0	1	1	2	25617	additional well-performing markers from screen	Crassostrea virginica	C2_59199844	NA	NA	FALSE	2_59199844	2.59199844	CM008242.1	LOC111119530	uncharacterized LOC111119530, transcript variant X4
Affx-1236831349	0.3871875	0.15701675288310946	0.03109492481203006	0.19803571428571423	0.17944093778178535	0.03553571428571427	0.19803571428571423	0.7375	0.34784376265362194	0.17392188132681097	0.39616673977737416	FALSE	Affx-1236831349	AX-563933289	TTGCAGGATGAAATCCATAGCTGTTTTGATGTGAG[C/T]AAGTTTCCTATGACTTACGTGATGTATATAGTGGT	4	27221817	Y	1	1	1	2	3013	content of Axiom_OysterCV	Crassostrea virginica	C4_27221817	LOC111130613	uncharacterized LOC111130613	TRUE	4_27221817	4.27221817	CM008244.1	LOC111130613	uncharacterized LOC111130613
Affx-1247995351	0.3871875	0.15618622751649186	0.03093045112781954	0.19803571428571423	0.1794409377817854	0.03553571428571428	0.19803571428571423	0.7375	0.3478437626536217	0.17392188132681086	0.39616673977737416	FALSE	Affx-1247995351	AX-575558667	AACTAGTAAACATGTGAAAAAATTGATCCATTGGT[C/T]TATAACACAAATTTTGGAAATAATGAATGTCACAT	4	50085753	Y	0	1	1	2	26108	additional well-performing markers from screen	Crassostrea virginica	C4_50085753	NA	NA	FALSE	4_50085753	4.50085753	CM008244.1	LOC111130373	rap guanine nucleotide exchange factor 4-like
Affx-1237068142	0.3871875	0.16033885434957998	0.03175281954887217	0.19803571428571423	0.17944093778178535	0.03553571428571427	0.19803571428571423	0.7375	0.34784376265362194	0.17392188132681097	0.39616673977737416	FALSE	Affx-1237068142	AX-564166179	AATAAGTGGTTTTCAGTCACAAAAAACAATGTATG[A/T]AGGCAGTTGTCAATTGCTTTGAGAATATTTTCTTC	5	90239767	W	1	1	1	2	3016	content of Axiom_OysterCV	Crassostrea virginica	C5_90239767	LOC111136266	protein toll-like%2C transcript variant X1	TRUE	5_90239767	5.90239767	CM008245.1	LOC111136266	protein toll-like, transcript variant X2
Affx-1246468982	0.3871875	0.1553557021498742	0.03076597744360902	0.19803571428571431	0.1794409377817854	0.03553571428571429	0.1980357142857143	0.2625	0.3478437626536217	0.17392188132681086	0.39616673977737416	FALSE	Affx-1246468982	AX-576832846	TTATCAAAACAAAGTAATTAGTACTTTGTAGTTTT[A/G]TGTCAAAACAGGCTTGGATTTTTTCTGTTCAGATT	9	91540571	R	0	0	1	2	27681	additional well-performing markers from screen	Crassostrea virginica	C9_91540571	NA	NA	FALSE	9_91540571	9.91540571	CM008249.1	NA	NA
Affx-1247170767	0.3346875	0.15064751460081938	0.02578829887218044	0.17118303571428573	0.17942365367062194	0.0307142857142857	0.17118303571428573	0.7875	0.3479255753489727	0.17396278767448636	0.3962320078008323	FALSE	Affx-1247170767	AX-574904767	TGTAATTTTAATGATTTTG[A/C]GATTAATTTACGGTATTCATCGAGGAGAAGAACTC	2	42821750	M	0	1	1	2	26497	additional well-performing markers from screen	Crassostrea virginica	C2_42821750	NA	NA	FALSE	2_42821750	2.4282175	CM008242.1	NA	NA
Affx-1245190255	0.3346875	0.15160832057977772	0.02595277255639097	0.17118303571428575	0.17942365367062196	0.03071428571428571	0.17118303571428573	0.7875	0.3479255753489725	0.17396278767448625	0.3962320078008323	FALSE	Affx-1245190255	AX-570360706	TAAAGATATAATTACATGTACTCTCCTGAAAAGCA[A/G]AATACCGAATCCAACATAGCAATGCTAAACATAC	5	18908791	R	0	0	1	2	27239	additional well-performing markers from screen	Crassostrea virginica	C5_18908791	NA	NA	FALSE	5_18908791	5.18908791	CM008245.1	LOC111135184	fatty acid-binding protein, liver-like
Affx-1245568628	0.3346875	0.15641235047456947	0.0267751409774436	0.17118303571428575	0.17942365367062196	0.03071428571428571	0.17118303571428573	0.7875	0.3479255753489725	0.17396278767448625	0.3962320078008323	FALSE	Affx-1245568628	AX-570650620	ATCGAAAGTACATATCTTGCCCTGTATACCAAACT[A/G]TTATTGGTGAAAATGTTCAGGCTCAAGGATACTCT	5	72839537	R	0	1	1	2	25795	additional well-performing markers from screen	Crassostrea virginica	C5_72839537	NA	NA	FALSE	5_72839537	5.72839537	CM008245.1	LOC111135222	protein fem-1 homolog C-like, transcript variant X1
Affx-1246967429	0.34529296875000015	0.14879463572987067	0.0262781954887218	0.17660714285714288	0.17941102123356922	0.03168526785714286	0.1766071428571429	0.778125	0.3479853807243629	0.17399269036218146	0.3962908125010513	FALSE	Affx-1246967429	AX-577217343	TCAGTGATAGCGGCACAGAAAGGAAG[C/T]CAGAGTATGGTGGTGACGTCACGTTGTCTTTGGGA	2	13770560	Y	0	1	1	2	27705	additional well-performing markers from screen	Crassostrea virginica	C2_13770560	NA	NA	FALSE	2_13770560	2.1377056	CM008242.1	LOC111118008	tctex1 domain-containing protein 1-like, transcript variant X2
Affx-1246881374	0.404296875	0.15848559221888922	0.03277255639097744	0.20678571428571427	0.1794041450777202	0.03709821428571429	0.2067857142857143	0.71875	0.34801793818937776	0.17400896909468888	0.39629997703530206	FALSE	Affx-1246881374	AX-574370875	GTGTGTAGTTGTGTTTGTTAACCTTTTGAAGTTGG[A/G]CTCTGTGGATCTGTTAGAAAG	1	61773582	R	0	1	1	2	26678	additional well-performing markers from screen	Crassostrea virginica	C1_61773582	NA	NA	FALSE	1_61773582	1.61773582	CM008241.1	LOC111128885	unconventional myosin-Ia-like, transcript variant X4
Affx-1247869733	0.49904296875	0.15458081145145328	0.03945606203007518	0.2552455357142857	0.17940533449934412	0.04579241071428571	0.2552455357142857	0.478125	0.3480123062781817	0.17400615313909085	0.39629997703530206	FALSE	Affx-1247869733	AX-567382277	GAAATTCTATTGTATGATTGATTGATATATCGTCC[C/T]ATTTGATAATCTGCACCCATAATGTCCG	4	31196961	Y	1	1	1	2	3013	content of Axiom_OysterCV	Crassostrea virginica	C4_31196961	NA	NA	TRUE	4_31196961	4.31196961	CM008244.1	LOC111129605	uncharacterized LOC111129605
Affx-1245144432	0.404296875	0.15928097445686754	0.03293703007518796	0.2067857142857143	0.1794041450777202	0.03709821428571428	0.20678571428571427	0.71875	0.34801793818937776	0.17400896909468888	0.39629997703530206	FALSE	Affx-1245144432	AX-570326037	ATAGAACGTCTGCTTCCCTCCGTAACAAATCAACT[A/G]CCATGCATCAAGGAACGATTACAACGACCCTTCTT	5	13547632	R	1	1	1	2	3017	content of Axiom_OysterCV	Crassostrea virginica	C5_13547632	LOC111133158	uncharacterized LOC111133158	TRUE	5_13547632	5.13547632	CM008245.1	LOC111133158	uncharacterized LOC111133158
Affx-1237154434	0.39591796875000007	0.15529564652371677	0.03144736842105263	0.20249999999999996	0.1793981481481482	0.036328125	0.20249999999999996	0.728125	0.34804633489737524	0.17402316744868762	0.3963230093295936	FALSE	Affx-1237154434	AX-564250402	GTCATGGGGTTTCCCCTGTAATTAGCTGTATCCTG[C/T]TATAAGATTTTCTTGATCATTAATGTCGTATTTCT	7	57234995	Y	1	1	1	2	3011	content of Axiom_OysterCV	Crassostrea virginica	C7_57234995	NA	NA	TRUE	7_57234995	7.57234995	CM008247.1	LOC111102827	uncharacterized LOC111102827, transcript variant X1
Affx-1246727163	0.29279296874999994	0.15761231966486494	0.0236031484962406	0.1497544642857143	0.17938589953793413	0.02686383928571428	0.1497544642857143	0.178125	0.34810434108190424	0.17405217054095212	0.3963425401516229	FALSE	Affx-1246727163	AX-574251782	CTACCCAACTTCTGGATCGCGTCTTCATTCGATAT[G/T]GCTCCCCCATATGGTTTGAAAAGGAATTTGTA	1	35915216	K	0	1	1	2	25570	additional well-performing markers from screen	Crassostrea virginica	C1_35915216	NA	NA	FALSE	1_35915216	1.35915216	CM008241.1	LOC111137861	aquaporin AQPAn.G-like, transcript variant X1
Affx-1247947252	0.29279296874999994	0.15431745259706128	0.02310972744360902	0.1497544642857143	0.1793858995379341	0.02686383928571428	0.1497544642857143	0.821875	0.34810434108190424	0.17405217054095212	0.3963425401516229	FALSE	Affx-1247947252	AX-575504684	CAGATTTCTCCTCAGCTGTTTCATTGTCATCCTTA[A/G]TTGACTCTGATTGGCTATCTAAATCTTCCTCCTCT	4	43089193	R	1	1	1	2	4010	content of Axiom_OysterCV	Crassostrea virginica	C4_43089193	NA	NA	TRUE	4_43089193	4.43089193	CM008244.1	LOC111129675	enolase-phosphatase E1-like
Affx-1245082928	0.29279296874999994	0.15431745259706126	0.02310972744360901	0.14975446428571426	0.17938589953793407	0.02686383928571427	0.14975446428571426	0.821875	0.34810434108190447	0.17405217054095223	0.3963425401516229	FALSE	Affx-1245082928	AX-570278790	AAACCGAACATGTTTATCTTGAACGCCGTTGAAAG[A/G]AAAACCTTGACTTCGACGTT	4	55832780	R	1	1	1	2	4012	content of Axiom_OysterCV	Crassostrea virginica	C4_55832780	NA	NA	TRUE	4_55832780	4.5583278	CM008244.1	NA	NA
Affx-1245401866	0.29279296874999994	0.15651403064226377	0.02343867481203008	0.1497544642857143	0.17938589953793418	0.02686383928571429	0.14975446428571426	0.821875	0.3481043410819038	0.1740521705409519	0.3963425401516229	FALSE	Affx-1245401866	AX-576016457	ACAAACAACATTTCAAACTTTTCATT[A/G]AATCTTGAGAACATAGAGAATAAAATCATTT	5	5047206	R	1	1	1	2	24305	additional well-performing markers from screen	Crassostrea virginica	C5_5047206	NA	NA	FALSE	5_5047206	5.05047206	CM008245.1	LOC111134783	oxysterol-binding protein 1-like, transcript variant X2
Affx-1245749809	0.29279296874999994	0.15871060868746617	0.02376762218045113	0.1497544642857143	0.17938589953793413	0.02686383928571428	0.1497544642857143	0.821875	0.34810434108190424	0.17405217054095212	0.3963425401516229	FALSE	Affx-1245749809	AX-570788377	TAAGAATGACTACTTGATATATTTTTCAAGCTAAA[C/T]AAAACATTAAATAAGAACTAATGGGCAGAGGTTTA	6	31285392	Y	1	1	1	2	4012	content of Axiom_OysterCV	Crassostrea virginica	C6_31285392	NA	NA	TRUE	6_31285392	6.31285392	CM008246.1	LOC111100621	uncharacterized LOC111100621, transcript variant X2
Affx-1247945350	0.2550000000000001	0.15382328832521144	0.02006226503759398	0.13042410714285713	0.17935991785041927	0.02339285714285714	0.13042410714285715	0.85	0.34822741225249354	0.17411370612624677	0.39644544347941985	FALSE	Affx-1247945350	AX-567460737	ACAAGAAGTTTTTTGATTGGTTTTTAGCAGTCAGA[A/G]GTCCTGGCACTAAAACTTCATATCTCCCTCATATG	4	42870798	R	1	1	1	2	4012	content of Axiom_OysterCV	Crassostrea virginica	C4_42870798	NA	NA	TRUE	4_42870798	4.42870798	CM008244.1	LOC111130001	mucosa-associated lymphoid tissue lymphoma translocation protein 1-like
Affx-1245261791	0.2550000000000001	0.15760649269931626	0.02055568609022555	0.13042410714285715	0.17935991785041924	0.02339285714285713	0.13042410714285715	0.85	0.34822741225249376	0.17411370612624688	0.39644544347941985	FALSE	Affx-1245261791	AX-570415870	GATTTGTCGTCACGCAAAGTTTGATATCTCTGAAT[A/T]CGAGCAGAAGAACAGGGTACCGGTA	5	29521398	W	1	0	1	2	24399	additional well-performing markers from screen	Crassostrea virginica	C5_29521398	NA	NA	FALSE	5_29521398	5.29521398	CM008245.1	NA	NA
Affx-1245703113	0.2550000000000001	0.1550843564499131	0.02022673872180451	0.13042410714285713	0.17935991785041933	0.02339285714285714	0.13042410714285713	0.85	0.3482274122524933	0.17411370612624666	0.39644544347941985	FALSE	Affx-1245703113	AX-570752554	GTATACGTAAGAATTACAGTTAAACAATAAAGATC[C/T]AATTCCCCTTGTAAACTGAGATACATTAC	5	95951982	Y	1	1	1	2	25066	additional well-performing markers from screen	Crassostrea virginica	C5_95951982	NA	NA	FALSE	5_95951982	5.95951982	CM008245.1	NA	NA
Affx-1246510066	0.2550000000000001	0.15130115207580827	0.01973331766917293	0.13042410714285713	0.17935991785041935	0.02339285714285714	0.13042410714285713	0.85	0.3482274122524933	0.17411370612624666	0.39644544347941985	FALSE	Affx-1246510066	AX-576864541	GAAATTAGACTGGATCAGAGCCTATCTGTGTATGC[C/T]TTCCTTACAATTCAAGCAAAATAAAACATCATATT	10	290255	Y	0	1	1	2	26399	additional well-performing markers from screen	Crassostrea virginica	C10_290255	NA	NA	FALSE	10_290255	10.00290255	CM008250.1	NA	NA
Affx-1246914528	0.15968749999999998	0.1542123962543692	0.01259515977443609	0.08167410714285717	0.1792839573654004	0.01464285714285714	0.08167410714285717	0.9125	0.3485874494032317	0.17429372470161586	0.39649038894916955	FALSE	Affx-1246914528	AX-577176598	GTTGTTATGAGTGTCTCGATGTCAAATTTCTTGTT[C/T]AGAAGTTTCAAAAATTTCCGCGGGTTGACTGTTGC	1	8004597	Y	1	1	1	2	23465	additional well-performing markers from screen	Crassostrea virginica	C1_8004597	NA	NA	FALSE	1_8004597	1.08004597	CM008241.1	NA	NA
Affx-1246931395	0.3621875000000001	0.15652488251596575	0.02899553571428571	0.18524553571428576	0.17929871068803468	0.03321428571428572	0.18524553571428576	0.7625	0.34851749551340117	0.17425874775670058	0.39649038894916955	FALSE	Affx-1246931395	AX-574409434	GCATCCTTTGGTTCTTTTAGGTGTTTATGGT[A/G]TTGTTCTCCGAGTTCAATTAACTTCA	1	9787995	R	0	1	1	2	26274	additional well-performing markers from screen	Crassostrea virginica	C1_9787995	NA	NA	FALSE	1_9787995	1.09787995	CM008241.1	LOC111123006	zinc metalloproteinase nas-15-like, transcript variant X5
Affx-1236442247	0.48966796875	0.15742564968571157	0.03942669172932331	0.2504464285714286	0.17927807486631017	0.04489955357142857	0.25044642857142857	0.571875	0.3486153451932237	0.17430767259661184	0.39649038894916955	FALSE	Affx-1236442247	AX-564326480	AAAAATAAAAAAGAGAAATCACCGGAACCTTTCAC[C/T]GGTTTCAGATTAAAGACTTGTAACTTTCTCCTAAC	1	15469854	Y	1	1	1	2	3006	content of Axiom_OysterCV	Crassostrea virginica	C1_15469854	NA	NA	TRUE	1_15469854	1.15469854	CM008241.1	LOC111110943	synaptic vesicle 2-related protein-like, transcript variant X1
Affx-1246705211	0.1280468749999999	0.15868403114124782	0.01039238721804511	0.06549107142857141	0.17927743694614864	0.01174107142857142	0.0654910714285714	0.93125	0.34861837043737065	0.17430918521868533	0.39649038894916955	FALSE	Affx-1246705211	AX-574234905	GGATATCTTAAGCAATGGTTTGATTGCAAGGGTGT[A/G]ACTGCAATGTGTGTGTATTGGGGGTTGTGGTTTTA	1	32858042	R	0	1	1	2	25594	additional well-performing markers from screen	Crassostrea virginica	C1_32858042	NA	NA	FALSE	1_32858042	1.32858042	CM008241.1	NA	NA
Affx-1236497466	0.15968749999999998	0.1582399562722055	0.01292410714285714	0.08167410714285717	0.17928395736540037	0.01464285714285714	0.08167410714285717	0.9125	0.34858744940323194	0.17429372470161597	0.39649038894916955	FALSE	Affx-1236497466	AX-563507296	GTGGATGCCACCCAGTATTTCCGTGCAATATACCC[A/C]CTCTGTGATAGATCCAATTTCAGGTACATGTATAA	1	55384923	M	1	1	1	2	25362	additional well-performing markers from screen	Crassostrea virginica	C1_55384923	NA	NA	FALSE	1_55384923	1.55384923	CM008241.1	LOC111132052	UPF0705 protein C11orf49 homolog, transcript variant X3
Affx-1247291621	0.31623046874999994	0.13868994871943868	0.02243186090225564	0.1617410714285714	0.17934032569693625	0.02900669642857142	0.1617410714285714	0.196875	0.3483202430598995	0.17416012152994975	0.39649038894916955	FALSE	Affx-1247291621	AX-574998590	TATGCGGACCAACTTTTGAACAATCT[A/G]AAAAGATATCAATTATATATCATATTTCACAGCAA	2	8981516	R	1	1	1	2	22823	additional well-performing markers from screen	Crassostrea virginica	C2_8981516	NA	NA	FALSE	2_8981516	2.08981516	CM008242.1	LOC111117928	paladin-like, transcript variant X6
Affx-1247157270	0.498046875	0.1528769347132289	0.03894266917293233	0.25473214285714285	0.17928496319663512	0.04566964285714285	0.25473214285714285	0.53125	0.3485826797848497	0.17429133989242485	0.39649038894916955	FALSE	Affx-1247157270	AX-574894214	TCACAAACATTTATTGAGCCTATTTTG[A/G]TAGAGCCCTGATTCTAACTGAACTTTGTTTTGATA	2	41362347	R	0	1	1	2	25809	additional well-performing markers from screen	Crassostrea virginica	C2_41362347	NA	NA	FALSE	2_41362347	2.41362347	CM008242.1	LOC111119686	4-aminobutyrate aminotransferase, mitochondrial-like
Affx-1247268872	0.27638671875	0.15181131416888977	0.02146029135338345	0.14136160714285714	0.179298910468972	0.02534598214285714	0.14136160714285717	0.834375	0.34851654832496326	0.17425827416248163	0.39649038894916955	FALSE	Affx-1247268872	AX-566939920	TTGAATAATGGAAATGAATATGAAATTTCAATACT[A/C]GCGTTGTAATTATATAGGGTGTTACCC	2	61724103	M	0	1	1	2	25951	additional well-performing markers from screen	Crassostrea virginica	C2_61724103	NA	NA	FALSE	2_61724103	2.61724103	CM008242.1	LOC111118602	noggin-2-like, transcript variant X2
Affx-1244991730	0.3621875000000001	0.13787964307684497	0.02554158834586466	0.18524553571428579	0.17929871068803468	0.03321428571428572	0.18524553571428576	0.7625	0.34851749551340117	0.17425874775670058	0.39649038894916955	FALSE	Affx-1244991730	AX-575693250	TTTTGTCCGATACTCTGCACTCATAGCCATAGAGC[A/G]GTGAGGGTTCTTGAAAATGGAAAGTTTTACACTAT	3	13395528	R	1	1	1	2	25207	additional well-performing markers from screen	Crassostrea virginica	C3_13395528	NA	NA	FALSE	3_13395528	3.13395528	CM008243.1	LOC111125672	low-density lipoprotein receptor-related protein 2-like, transcript variant X2
Affx-1247408226	0.31623046874999994	0.1529264784926711	0.02473449248120301	0.16174107142857144	0.17934032569693625	0.02900669642857143	0.16174107142857144	0.803125	0.3483202430598995	0.17416012152994975	0.39649038894916955	FALSE	Affx-1247408226	AX-567046893	ATATGATACTTTTTCCTAAATATTTGCATCAATAT[C/T]CAGAATGAATCATGCATTGA	3	31182207	Y	1	1	1	2	21047	additional well-performing markers from screen	Crassostrea virginica	C3_31182207	NA	NA	FALSE	3_31182207	3.31182207	CM008243.1	LOC111126356	glycosaminoglycan xylosylkinase-like, transcript variant X2
Affx-1247408226	0.31623046874999994	0.1529264784926711	0.02473449248120301	0.16174107142857144	0.17934032569693625	0.02900669642857143	0.16174107142857144	0.803125	0.3483202430598995	0.17416012152994975	0.39649038894916955	FALSE	Affx-1247408226	AX-567046893	ATATGATACTTTTTCCTAAATATTTGCATCAATAT[C/T]CAGAATGAATCATGCATTGA	3	31182207	Y	1	1	1	2	21047	additional well-performing markers from screen	Crassostrea virginica	C3_31182207	NA	NA	FALSE	3_31182207	3.31182207	CM008243.1	LOC111126352	potassium channel subfamily T member 2-like, transcript variant X5
Affx-1236708902	0.1280468749999999	0.161195422093065	0.01055686090225563	0.06549107142857141	0.17927743694614864	0.01174107142857142	0.0654910714285714	0.93125	0.34861837043737065	0.17430918521868533	0.39649038894916955	FALSE	Affx-1236708902	AX-563813250	ATTTGATATCCATGTAGACTGATGGATTCTGATTT[C/T]AGGATATGATTGATGCCTTAACCACACAAAACAGC	3	48050798	Y	0	1	1	2	26251	additional well-performing markers from screen	Crassostrea virginica	C3_48050798	NA	NA	FALSE	3_48050798	3.48050798	CM008243.1	LOC111125791	golgin subfamily A member 2-like, transcript variant X1
Affx-1247553631	0.15968749999999998	0.15823995627220547	0.01292410714285714	0.08167410714285717	0.17928395736540034	0.01464285714285714	0.08167410714285715	0.9125	0.34858744940323216	0.17429372470161608	0.39649038894916955	FALSE	Affx-1247553631	AX-563825796	TGCATTGATAACTATTTTCAGTGGAAAACTCTCTT[C/T]CCTTTGAAAGAAACCCAATTGTTTATCCATTAT	3	52473933	Y	1	1	1	2	25035	additional well-performing markers from screen	Crassostrea virginica	C3_52473933	NA	NA	FALSE	3_52473933	3.52473933	CM008243.1	NA	NA
Affx-1236726034	0.1280468749999999	0.161195422093065	0.01055686090225563	0.0654910714285714	0.17927743694614862	0.01174107142857142	0.0654910714285714	0.93125	0.34861837043737065	0.17430918521868533	0.39649038894916955	FALSE	Affx-1236726034	AX-563830280	AATTACTCTAGGTTTAATAATCTTGAATGGCTTGG[A/G]GATCAATACAAATGAATTTTGATGGTAAAAGATCG	3	53848083	R	0	0	1	2	26217	additional well-performing markers from screen	Crassostrea virginica	C3_53848083	NA	NA	FALSE	3_53848083	3.53848083	CM008243.1	NA	NA
Affx-1247582222	0.15968749999999998	0.1602537362811237	0.01308858082706767	0.08167410714285717	0.1792839573654004	0.01464285714285714	0.08167410714285717	0.9125	0.3485874494032317	0.17429372470161586	0.39649038894916955	FALSE	Affx-1247582222	AX-575223653	AATGTGCTGGACAAGACTTCTTATGAATATCTTCA[A/G]ATTGATCTGGACAAACTAATGGTCATCACCAAAGT	3	55725508	R	1	1	1	2	3015	content of Axiom_OysterCV	Crassostrea virginica	C3_55725508	LOC111124319	discoidin domain-containing receptor 2-like	TRUE	3_55725508	3.55725508	CM008243.1	LOC111124319	discoidin domain-containing receptor 2-like
Affx-1247620484	0.15968749999999998	0.15622617626328736	0.01275963345864661	0.08167410714285714	0.1792839573654004	0.01464285714285714	0.08167410714285712	0.0875	0.3485874494032317	0.17429372470161586	0.39649038894916955	FALSE	Affx-1247620484	AX-567207739	AATCGCATTTTATGGTGCATTAGGAGTATAGTTTA[G/T]CTCTTGCATGCGACAAAACCATGCCATATCCTTTT	3	61321754	K	0	1	1	2	26563	additional well-performing markers from screen	Crassostrea virginica	C3_61321754	NA	NA	FALSE	3_61321754	3.61321754	CM008243.1	LOC111123998	protein FAM102A-like
Affx-1247649035	0.41748046875	0.15655226294882094	0.0334281015037594	0.21352678571428577	0.17933305456826262	0.03829241071428572	0.2135267857142857	0.703125	0.3483547005063041	0.17417735025315206	0.39649038894916955	FALSE	Affx-1247649035	AX-575271158	CATACAAGTCACACTTCCAGGACCACTCAGGTATG[A/G]GTATTCGTTGACGCACCCTGGTTTACCTGTCGAAT	3	65023592	R	1	1	1	2	3017	content of Axiom_OysterCV	Crassostrea virginica	C3_65023592	NA	NA	TRUE	3_65023592	3.65023592	CM008243.1	LOC111122881	uncharacterized LOC111122881, transcript variant X4
Affx-1247668741	0.482421875	0.1567710664393932	0.03868186090225564	0.24674107142857143	0.17930161027682287	0.04424107142857143	0.24674107142857143	0.40625	0.3485037483976998	0.1742518741988499	0.39649038894916955	FALSE	Affx-1247668741	AX-575297762	ACTGTTGTTTTGTATTAAATGCAGGCTGGTCTTGT[C/G]AAGGAGGCCCAAACAGTACTTGCAGACTTACTGAG	3	68366207	S	1	1	1	2	3014	content of Axiom_OysterCV	Crassostrea virginica	C3_68366207	LOC111123913	prolyl 4-hydroxylase subunit alpha-1-like	TRUE	3_68366207	3.68366207	CM008243.1	LOC111123913	prolyl 4-hydroxylase subunit alpha-1-like
Affx-1247789457	0.15968749999999998	0.15421239625436906	0.01259515977443608	0.08167410714285717	0.17928395736540026	0.01464285714285713	0.08167410714285717	0.9125	0.3485874494032326	0.1742937247016163	0.39649038894916955	FALSE	Affx-1247789457	AX-567344721	CCACCCCCAGCACAAAAGATATGATTCATAAGCTA[C/T]ATACACATTGAAATATGCAC	4	19432148	Y	1	0	1	2	18103	additional well-performing markers from screen	Crassostrea virginica	C4_19432148	NA	NA	FALSE	4_19432148	4.19432148	CM008244.1	NA	NA
Affx-1245037706	0.498046875	0.15933366539376828	0.04058740601503758	0.25473214285714285	0.1792849631966351	0.04566964285714284	0.25473214285714285	0.53125	0.3485826797848497	0.17429133989242485	0.39649038894916955	FALSE	Affx-1245037706	AX-570226812	CTGCAAGTACAGCAATTCAGCTGGGACAACTAAAT[A/C]ATAGGAAAAATAATTAGAGCAAATG	4	28555936	M	1	1	1	2	25414	additional well-performing markers from screen	Crassostrea virginica	C4_28555936	NA	NA	FALSE	4_28555936	4.28555936	CM008244.1	NA	NA
Affx-1236847878	0.1280468749999999	0.1511498582857963	0.00989896616541353	0.06549107142857141	0.1792774369461486	0.01174107142857142	0.06549107142857141	0.93125	0.3486183704373709	0.17430918521868544	0.39649038894916955	FALSE	Affx-1236847878	AX-563069186	TTTAACTTTCACTTTCTTCTTCTAACAGACAGAGA[A/C]AACTCTCCTTGTAAAGGTCTGTATCATGCTGTGTA	4	38041152	M	1	1	1	2	3008	content of Axiom_OysterCV	Crassostrea virginica	C4_38041152	LOC111131525	serine/threonine-protein kinase Nek9-like%2C transcript variant X1	TRUE	4_38041152	4.38041152	CM008244.1	LOC111131525	serine/threonine-protein kinase Nek9-like, transcript variant X2
Affx-1236871616	0.498046875	0.1541682808493368	0.03927161654135339	0.25473214285714285	0.17928496319663514	0.04566964285714286	0.25473214285714285	0.53125	0.34858267978484947	0.1742913398924247	0.39649038894916955	FALSE	Affx-1236871616	AX-563092770	TGTATGAATTAATTACCTGAGTTTATATAATTAGG[A/G]GTGGGTGGGAGTCGGGGTCCAGGCTTCTCATTTGT	4	48402102	R	1	1	1	2	3013	content of Axiom_OysterCV	Crassostrea virginica	C4_48402102	NA	NA	TRUE	4_48402102	4.48402102	CM008244.1	LOC111130052	pleckstrin homology domain-containing family H member 1-like, transcript variant X3
Affx-1247984760	0.15968749999999998	0.15823995627220555	0.01292410714285714	0.08167410714285717	0.1792839573654004	0.01464285714285714	0.08167410714285717	0.9125	0.3485874494032317	0.17429372470161586	0.39649038894916955	FALSE	Affx-1247984760	AX-567508340	CTTGATACTGTCCGACTGGACTCGAGTAAAGTATA[A/G]GGCTGTAAAGCTTTTCAATCATCTGCAGTAGTCCA	4	48538222	R	0	1	1	2	25656	additional well-performing markers from screen	Crassostrea virginica	C4_48538222	NA	NA	FALSE	4_48538222	4.48538222	CM008244.1	NA	NA
Affx-1245271611	0.3621875000000001	0.15741275106068575	0.02916000939849623	0.18524553571428576	0.17929871068803463	0.03321428571428571	0.18524553571428576	0.7625	0.3485174955134014	0.1742587477567007	0.39649038894916955	FALSE	Affx-1245271611	AX-570423462	TATATTGTAATGAAATTTACGGGAAATATGAATAT[C/T]ACAAAAGATCAGAAATGAGGATTTTTTTTAAAGGA	5	3130167	Y	0	1	1	2	27634	additional well-performing markers from screen	Crassostrea virginica	C5_3130167	NA	NA	FALSE	5_3130167	5.03130167	CM008245.1	LOC111132186	forkhead box protein F1-like
Affx-1245131377	0.15968749999999998	0.15018483623653286	0.01226621240601504	0.08167410714285715	0.17928395736540037	0.01464285714285714	0.08167410714285717	0.9125	0.34858744940323194	0.17429372470161597	0.39649038894916955	FALSE	Affx-1245131377	AX-563134871	ATCCGCACATTTTGTCCTAACTCTGTTTTCACATT[C/T]TCACAACCTTATTAACCCTTG	5	10019003	Y	0	1	1	2	27080	additional well-performing markers from screen	Crassostrea virginica	C5_10019003	NA	NA	FALSE	5_10019003	5.10019003	CM008245.1	LOC111099097	tRNA (uracil-5-)-methyltransferase homolog A-like, transcript variant X1
Affx-1245350611	0.498046875	0.15223126164517495	0.03877819548872179	0.25473214285714285	0.1792849631966351	0.04566964285714284	0.25473214285714285	0.53125	0.3485826797848497	0.17429133989242485	0.39649038894916955	FALSE	Affx-1245350611	AX-570484052	TGTAAATATATATCCTAACAGGACCAAAATAAAAT[G/T]GCTATACTGCTACACTGTACACATGCAGTTT	5	41652741	K	0	1	1	2	27084	additional well-performing markers from screen	Crassostrea virginica	C5_41652741	NA	NA	FALSE	5_41652741	5.41652741	CM008245.1	LOC111132990	serine/arginine repetitive matrix protein 2-like, transcript variant X7
Affx-1245580507	0.31623046874999994	0.1468251085898572	0.02374765037593985	0.16174107142857147	0.17934032569693625	0.02900669642857143	0.16174107142857147	0.803125	0.3483202430598995	0.17416012152994975	0.39649038894916955	FALSE	Affx-1245580507	AX-576152681	ACTACAGTAATTAAAATGATTCCAAATTTGATCAA[A/G]GGTCTGAAAATGTTTAGATCGAATAATGAAAAATT	5	74167667	R	1	1	1	2	24241	additional well-performing markers from screen	Crassostrea virginica	C5_74167667	NA	NA	FALSE	5_74167667	5.74167667	CM008245.1	LOC111135331	anaphase-promoting complex subunit 4-like, transcript variant X1
Affx-1245750064	0.15968749999999998	0.15823995627220538	0.01292410714285713	0.08167410714285717	0.17928395736540026	0.01464285714285713	0.08167410714285717	0.9125	0.3485874494032326	0.1742937247016163	0.39649038894916955	FALSE	Affx-1245750064	AX-576281667	AATAATTTTGCACCCCCCATCTCTAATTCCTGGCT[A/G]CGGCCCTGAAATAACAAAATAGAAACTGACCTTTT	6	31308510	R	1	1	1	2	25137	additional well-performing markers from screen	Crassostrea virginica	C6_31308510	NA	NA	FALSE	6_31308510	6.3130851	CM008246.1	NA	NA
Affx-1245772715	0.15968749999999998	0.16025373628112363	0.01308858082706766	0.08167410714285715	0.17928395736540034	0.01464285714285714	0.08167410714285715	0.9125	0.34858744940323216	0.17429372470161608	0.39649038894916955	FALSE	Affx-1245772715	AX-576298714	TGAGCTTTTTGCACTATTGCAGTACTCATCTGTAT[A/G]GAAAACCGTAAGCCTTAGGACATTTCTCCTAATGG	6	33999657	R	1	1	1	2	3013	content of Axiom_OysterCV	Crassostrea virginica	C6_33999657	NA	NA	TRUE	6_33999657	6.33999657	CM008246.1	LOC111101080	sex peptide receptor-like, transcript variant X4
Affx-1245807226	0.1280468749999999	0.1486384673339791	0.009734492481203	0.06549107142857144	0.1792774369461486	0.01174107142857142	0.06549107142857144	0.06875	0.3486183704373709	0.17430918521868544	0.39649038894916955	FALSE	Affx-1245807226	AX-576324828	TTGTCTAAAAGAGTCAATTGA[C/T]ACACTTTATACCAAGTGCCATTTTGCAATAGAAGA	6	41309322	Y	1	1	1	2	25342	additional well-performing markers from screen	Crassostrea virginica	C6_41309322	NA	NA	FALSE	6_41309322	6.41309322	CM008246.1	LOC111101309	prominin-1-A-like
Affx-1245896209	0.38117187499999994	0.17069408120713964	0.03327772556390977	0.1949553571428571	0.17929929013052434	0.03495535714285713	0.1949553571428571	0.74375	0.34851474830458073	0.17425737415229037	0.39649038894916955	FALSE	Affx-1245896209	AX-571436079	AATCAATGCACAGGACATTTATTTTGATATCAAAA[A/G]TGCTCAACACTCAAAGTTTTAGAAAT	7	33687515	R	0	1	1	2	26934	additional well-performing markers from screen	Crassostrea virginica	C7_33687515	NA	NA	FALSE	7_33687515	7.33687515	CM008247.1	NA	NA
Affx-1245906767	0.38117187499999994	0.15382112253383634	0.02998825187969925	0.1949553571428571	0.17929929013052445	0.03495535714285715	0.1949553571428571	0.74375	0.3485147483045803	0.17425737415229017	0.39649038894916955	FALSE	Affx-1245906767	AX-571746168	GTAGAAACAGAGGCCATCAGTTTTTAAAGGAAATA[A/G]ATGGATTTAATTTCTTCAT	7	36535190	R	1	1	1	2	4012	content of Axiom_OysterCV	Crassostrea virginica	C7_36535190	NA	NA	TRUE	7_36535190	7.3653519	CM008247.1	NA	NA
Affx-1244927998	0.27638671875	0.1553018025879479	0.02195371240601504	0.14136160714285712	0.17929891046897212	0.02534598214285714	0.14136160714285712	0.165625	0.3485165483249628	0.1742582741624814	0.39649038894916955	FALSE	Affx-1244927998	AX-575744801	GTTTTATACCAAA[A/G]ACCCAGGGAGACAAATCGATTTTCGGTGGAAGTCA	8	15908449	R	1	1	1	2	4011	content of Axiom_OysterCV	Crassostrea virginica	C8_15908449	NA	NA	TRUE	8_15908449	8.15908449	CM008248.1	LOC111108691	inter-alpha-trypsin inhibitor heavy chain H3-like, transcript variant X2
Affx-1246059349	0.15968749999999998	0.14414349620977832	0.01177279135338345	0.08167410714285717	0.17928395736540037	0.01464285714285714	0.08167410714285717	0.9125	0.34858744940323194	0.17429372470161597	0.39649038894916955	FALSE	Affx-1246059349	AX-573739927	ACTAAAGTATTGTCCATAACTTTTCTAAGGTGCTA[A/G]CAAAGCCAAACGTAATCTCTTG	8	31305247	R	1	1	1	2	25002	additional well-performing markers from screen	Crassostrea virginica	C8_31305247	NA	NA	FALSE	8_31305247	8.31305247	CM008248.1	LOC111108081	BTB/POZ domain-containing protein 6-like, transcript variant X4
Affx-1246179856	0.48875	0.15584568171030308	0.03895794172932331	0.2499776785714286	0.1793017233681579	0.04482142857142857	0.24997767857142855	0.575	0.34850321223510683	0.1742516061175534	0.39649038894916955	FALSE	Affx-1246179856	AX-573832649	CTAAAAATGTGAACAGTTCACAGACAACAGACAA[A/C]ATGCAATCAGAAAAACTCA	8	62729400	M	1	1	1	2	4012	content of Axiom_OysterCV	Crassostrea virginica	C8_62729400	NA	NA	TRUE	8_62729400	8.627294	CM008248.1	LOC111108426	dedicator of cytokinesis protein 3-like, transcript variant X1
Affx-1246193391	0.15968749999999998	0.15622617626328733	0.01275963345864661	0.08167410714285717	0.17928395736540037	0.01464285714285714	0.08167410714285717	0.9125	0.34858744940323194	0.17429372470161597	0.39649038894916955	FALSE	Affx-1246193391	AX-576621191	TAATTACCGGACACATCATTCTTGGCTTG[C/T]TGGATGTCATCAAAGAGCTTCTCAGTGTCAAGGTC	8	65069820	Y	1	1	1	2	3009	content of Axiom_OysterCV	Crassostrea virginica	C8_65069820	LOC111106818	exopolyphosphatase PRUNE1-like%2C transcript variant X1	TRUE	8_65069820	8.6506982	CM008248.1	LOC111106818	exopolyphosphatase PRUNE1-like, transcript variant X2
Affx-1246202460	0.48966796875	0.15545548362885825	0.03893327067669173	0.2504464285714286	0.17927807486631014	0.04489955357142858	0.2504464285714286	0.571875	0.3486153451932237	0.17430767259661184	0.39649038894916955	FALSE	Affx-1246202460	AX-573850078	ACAACCTTTCTCTCTTTACTCTCCATTGTCAACGG[A/T]CGAAATTCTCCCTGGATAGAAATTTATACGATAAG	8	67744922	W	1	1	1	2	3013	content of Axiom_OysterCV	Crassostrea virginica	C8_67744922	LOC111108488	universal stress protein Sll1388-like%2C transcript variant X1	TRUE	8_67744922	8.67744922	CM008248.1	LOC111108488	universal stress protein Sll1388-like, transcript variant X3
Affx-1246242582	0.41748046875	0.1534711753248897	0.0327702067669173	0.2135267857142857	0.17933305456826262	0.03829241071428572	0.2135267857142857	0.296875	0.3483547005063041	0.17417735025315206	0.39649038894916955	FALSE	Affx-1246242582	AX-573880877	TAAAATTAAGTTGTTATAATGTAACGGCATAATTT[C/T]CCCCTGACATATTTTTTTGAAGAATTGAAA	9	12698632	Y	1	1	1	2	4009	content of Axiom_OysterCV	Crassostrea virginica	C9_12698632	NA	NA	TRUE	9_12698632	9.12698632	CM008249.1	NA	NA
Affx-1246312406	0.48875	0.15650363519299193	0.03912241541353385	0.24997767857142855	0.17930172336815794	0.04482142857142859	0.24997767857142855	0.575	0.3485032122351066	0.1742516061175533	0.39649038894916955	FALSE	Affx-1246312406	AX-573934587	GTTGACTGTAGTTAAGTATTGCATCATCCACTTGG[C/G]TGGTAGCCAATCTGTGTGTCAAATC	9	51623164	S	1	1	1	2	3011	content of Axiom_OysterCV	Crassostrea virginica	C9_51623164	NA	NA	TRUE	9_51623164	9.51623164	CM008249.1	LOC111113290	collagen alpha-1(IV) chain-like, transcript variant X1
Affx-1246403969	0.15968749999999998	0.15018483623653286	0.01226621240601504	0.08167410714285717	0.1792839573654004	0.01464285714285714	0.08167410714285717	0.9125	0.3485874494032317	0.17429372470161586	0.39649038894916955	FALSE	Affx-1246403969	AX-576783215	TTGAGATTTTTGTTCGATTCTCCAATTTTCTTATA[C/T]TTCTAGACAGCTACGATTTCATAAGATCTATGCAA	9	71403099	Y	0	1	1	2	26953	additional well-performing markers from screen	Crassostrea virginica	C9_71403099	NA	NA	FALSE	9_71403099	9.71403099	CM008249.1	NA	NA
Affx-1246407798	0.48966796875	0.15873909372361383	0.03975563909774436	0.2504464285714286	0.17927807486631017	0.04489955357142857	0.25044642857142857	0.571875	0.3486153451932237	0.17430767259661184	0.39649038894916955	FALSE	Affx-1246407798	AX-574007873	ATCTGATCCATATGCTCCAATGGCCAGATCTGAAG[A/G]GAAAAAAGAAATCATATGTCAATCAACTCATT	9	72169673	R	1	1	1	2	4009	content of Axiom_OysterCV	Crassostrea virginica	C9_72169673	NA	NA	TRUE	9_72169673	9.72169673	CM008249.1	LOC111111487	integrin alpha-2-like, transcript variant X16
Affx-1246472757	0.15968749999999998	0.15622617626328728	0.01275963345864661	0.08167410714285717	0.17928395736540034	0.01464285714285714	0.08167410714285715	0.9125	0.34858744940323216	0.17429372470161608	0.39649038894916955	FALSE	Affx-1246472757	AX-576835756	GGAATCTTTATCAAGAAAAA[C/T]TGTAACGAAGATTTGTTATGTCTCAAATGAAGGCT	9	92246308	Y	1	1	1	2	24844	additional well-performing markers from screen	Crassostrea virginica	C9_92246308	NA	NA	FALSE	9_92246308	9.92246308	CM008249.1	LOC111115048	blastula protease 10-like, transcript variant X2
Affx-1246529268	0.15968749999999998	0.16428129629896	0.01341752819548872	0.08167410714285715	0.17928395736540034	0.01464285714285714	0.08167410714285715	0.9125	0.34858744940323216	0.17429372470161608	0.39649038894916955	FALSE	Affx-1246529268	AX-576879264	CGAAAATACATAGACAAAATTTAAAAATGTTTTCT[A/C]CAGAACCGTTGGGCTTATCTTAACTAAAATTGGCA	10	5183461	M	1	1	1	2	24874	additional well-performing markers from screen	Crassostrea virginica	C10_5183461	NA	NA	FALSE	10_5183461	10.05183461	CM008250.1	NA	NA
Affx-1244921936	0.38117187499999994	0.17069408120713964	0.03327772556390977	0.19495535714285717	0.1792992901305244	0.03495535714285714	0.1949553571428571	0.74375	0.3485147483045805	0.17425737415229026	0.39649038894916955	FALSE	Affx-1244921936	AX-568166446	ATACAAACATAACTCACGCAAAGGGAAACAAAACA[C/T]GATCTTGATAGTTTGCTGTTGAAGGTCTATGATTG	10	6994092	Y	1	1	1	2	24698	additional well-performing markers from screen	Crassostrea virginica	C10_6994092	NA	NA	FALSE	10_6994092	10.06994092	CM008250.1	LOC111116683	probable serine carboxypeptidase CPVL, transcript variant X2
Affx-1247063314	0.4070117187500001	0.15380881971172838	0.03201832706766917	0.2081696428571428	0.17923010937164913	0.03731026785714285	0.20816964285714284	0.284375	0.34884288041566514	0.17442144020783257	0.3967271246216483	FALSE	Affx-1247063314	AX-574511582	CCTTTGGTAGTAGGCATATCACTGTCTGAAAAACT[G/T]ATATTTATTTGAGCATAAG	2	2812364	K	1	1	1	2	3015	content of Axiom_OysterCV	Crassostrea virginica	C2_2812364	NA	NA	TRUE	2_2812364	2.02812364	CM008242.1	LOC111121125	uncharacterized LOC111121125, transcript variant X2
Affx-1247880099	0.40701171875	0.1538088197117284	0.03201832706766917	0.20816964285714284	0.17923010937164915	0.03731026785714286	0.20816964285714287	0.715625	0.34884288041566514	0.17442144020783257	0.3967271246216483	FALSE	Affx-1247880099	AX-575432462	TTGATCAAATTGACATTGCTTAAATACGGATTTTA[C/T]CATTCATGCACACAAACAAAAAAACGTTTCCTCGT	4	3259925	Y	1	1	1	2	4012	content of Axiom_OysterCV	Crassostrea virginica	C4_3259925	NA	NA	TRUE	4_3259925	4.03259925	CM008244.1	LOC111128906	son of sevenless homolog 2-like
Affx-1246664509	0.33107421875	0.1442685278976508	0.02442904135338346	0.16933035714285716	0.17921170577379383	0.03034598214285714	0.16933035714285716	0.209375	0.3489302174739426	0.1744651087369713	0.3967520334959225	FALSE	Affx-1246664509	AX-574203514	AATGAATGTTCAATTTTGCCGACACTCTTGATAAC[C/T]TTTGCCAAACGGGACTGGACGTCTTGCAAGAAAGA	1	27469839	Y	1	1	1	2	23876	additional well-performing markers from screen	Crassostrea virginica	C1_27469839	NA	NA	FALSE	1_27469839	1.27469839	CM008241.1	LOC111129824	DNA damage-binding protein 1-like
Affx-1246748756	0.33107421875	0.1539817114629442	0.02607377819548872	0.16933035714285716	0.17921170577379383	0.03034598214285714	0.16933035714285716	0.209375	0.3489302174739426	0.1744651087369713	0.3967520334959225	FALSE	Affx-1246748756	AX-574268245	CCTCCTTCCTCGAACTCTAGCTGTTTGTAAATAGT[A/G]AGGAAATTTACTATGTTATTATTCATGCTA	1	39391989	R	0	1	1	2	25941	additional well-performing markers from screen	Crassostrea virginica	C1_39391989	NA	NA	FALSE	1_39391989	1.39391989	CM008241.1	NA	NA
Affx-1247040349	0.393046875	0.15810512290052245	0.03178336466165413	0.2010267857142857	0.17921385742838103	0.0360267857142857	0.20102678571428573	0.73125	0.3489200054575563	0.17446000272877815	0.3967520334959225	FALSE	Affx-1247040349	AX-577274377	TTGTTCTGATTATGTTTGTGGTGCTTTGCTTTGGG[A/G]TGAGAATTAAGGTGTTTCCTCTGTATAAAGAAAAA	2	24496222	R	1	1	1	2	4012	content of Axiom_OysterCV	Crassostrea virginica	C2_24496222	NA	NA	TRUE	2_24496222	2.24496222	CM008242.1	LOC111118346	uncharacterized protein C6orf62 homolog
Affx-1247450799	0.47326171875	0.15471082723407556	0.03744830827067668	0.24205357142857145	0.17922353375138322	0.04338169642857142	0.24205357142857145	0.384375	0.3488740837614055	0.17443704188070275	0.3967520334959225	FALSE	Affx-1247450799	AX-575121526	AAGATGCGGTAAACCTCAGTGATTAAAAAGCGGGT[A/G]GTGACTTTACTACTTCCAAATGTTCGGTAATACAT	3	37817622	R	1	1	1	2	24021	additional well-performing markers from screen	Crassostrea virginica	C3_37817622	NA	NA	FALSE	3_37817622	3.37817622	CM008243.1	NA	NA
Affx-1245149017	0.33107421875	0.1578669848890615	0.02673167293233081	0.16933035714285713	0.17921170577379378	0.03034598214285713	0.16933035714285713	0.790625	0.3489302174739426	0.1744651087369713	0.3967520334959225	FALSE	Affx-1245149017	AX-570329532	ACTGTTCTTAGGGAGGACGATTCAGAAAATGAACC[A/G]CCTCACAAGCAGACCAAACAATCAAATCCTGATGC	5	14155136	R	1	1	1	2	3016	content of Axiom_OysterCV	Crassostrea virginica	C5_14155136	LOC111136607	N6-adenosine-methyltransferase subunit METTL3-like	TRUE	5_14155136	5.14155136	CM008245.1	LOC111136607	N6-adenosine-methyltransferase subunit METTL3-like
Affx-1246107679	0.33107421875	0.15689566653253215	0.02656719924812029	0.16933035714285716	0.1792117057737938	0.03034598214285714	0.16933035714285716	0.209375	0.3489302174739426	0.1744651087369713	0.3967520334959225	FALSE	Affx-1246107679	AX-563405196	TGAAGGTTCTTTGATGCTTCCAAGCAGGGCTTTGG[A/G]GCAGCTGTCATTCACTTTGCCAATGTTTT	8	47496951	R	1	1	1	2	4012	content of Axiom_OysterCV	Crassostrea virginica	C8_47496951	NA	NA	TRUE	8_47496951	8.47496951	CM008248.1	LOC111109775	store-operated calcium entry regulator STIMATE-like
Affx-1244929356	0.393046875	0.15892329090547827	0.03194783834586466	0.20102678571428567	0.17921385742838108	0.03602678571428571	0.2010267857142857	0.26875	0.34892000545755586	0.17446000272877793	0.3967520334959225	FALSE	Affx-1244929356	AX-575695110	GGATGGGAATCCCAACGGATGTGTGTGGACGGTCA[A/G]TCTGGGTCTCGGCAAGAGAATTGACGTCACCGTTC	9	78181354	R	1	1	1	2	3009	content of Axiom_OysterCV	Crassostrea virginica	C9_78181354	LOC111113381	-//-	TRUE	9_78181354	9.78181354	CM008249.1	LOC111113381	uncharacterized LOC111113381, transcript variant X2
Affx-1246487295	0.33107421875	0.15786698488906162	0.02673167293233083	0.16933035714285713	0.17921170577379386	0.03034598214285714	0.16933035714285713	0.790625	0.34893021747394215	0.17446510873697108	0.3967520334959225	FALSE	Affx-1246487295	AX-574069244	TGTCTTCTGGTCTCACGTTCAGTGATGTTAATTAC[A/C]CACCTAGGCAGGTATTAAGGTGTCACTCCTCGTCA	10	11372380	M	1	1	1	2	4010	content of Axiom_OysterCV	Crassostrea virginica	C10_11372380	NA	NA	TRUE	10_11372380	10.1137238	CM008250.1	LOC111117330	protein couch potato-like, transcript variant X16
Affx-1245784008	0.3487499999999999	0.15167721581516053	0.02705474624060151	0.17837053571428568	0.17920160180202732	0.03196428571428571	0.17837053571428568	0.775	0.3489781757533401	0.17448908787667006	0.3967786617258209	FALSE	Affx-1245784008	AX-576307230	CTGTCGTAGAAGCAGTGTGCGGCCGTAAGGATCCA[C/T]CGATCATTGAGGACAGAGCCTCCACACAGTAGGCG	6	35943073	Y	1	1	1	2	3011	content of Axiom_OysterCV	Crassostrea virginica	C6_35943073	LOC111101481	transmembrane protease serine 3-like	TRUE	6_35943073	6.35943073	CM008246.1	LOC111101481	transmembrane protease serine 3-like
Affx-1245989640	0.49669921875	0.15445409939927585	0.03923754699248121	0.2540401785714286	0.1792021790703805	0.04552455357142858	0.2540401785714286	0.540625	0.34897543560233224	0.17448771780116612	0.3967786617258209	FALSE	Affx-1245989640	AX-576464507	CGGATTTAGTGGCCGTTGCACATGATCGAAGCAGG[A/G]AAACCTCGAATTACTTTAAATTCCCTCTAAATCAA	7	5973546	R	1	1	1	2	3009	content of Axiom_OysterCV	Crassostrea virginica	C7_5973546	NA	NA	TRUE	7_5973546	7.05973546	CM008247.1	NA	NA
Affx-1246454535	0.3487499999999999	0.15075512583235093	0.02689027255639099	0.1783705357142857	0.17920160180202732	0.03196428571428572	0.1783705357142857	0.225	0.3489781757533401	0.17448908787667006	0.3967786617258209	FALSE	Affx-1246454535	AX-574043507	ATTAAAAAATATTGATTTTGCTACCGAGATGCAAT[A/G]CTTTTGCTCTCTCTCTCTCTCTCTCTCTCTCTCTC	9	85552681	R	0	1	1	2	25908	additional well-performing markers from screen	Crassostrea virginica	C9_85552681	NA	NA	FALSE	9_85552681	9.85552681	CM008249.1	NA	NA
Affx-1247284506	0.49294921875	0.1571491810535635	0.03962053571428571	0.2521205357142857	0.1791500664010624	0.04516741071428571	0.2521205357142857	0.440625	0.34922287953719144	0.17461143976859572	0.39694523280806193	FALSE	Affx-1247284506	AX-566952032	AAACAGCTGACATTGACGACCCTCCGAATTGGATT[C/T]TCCATACTGAAATGGGACCAATTTAACAAATGTAA	2	7989960	Y	1	1	1	2	3012	content of Axiom_OysterCV	Crassostrea virginica	C2_7989960	LOC111121899	small COPII coat GTPase SAR1-like	TRUE	2_7989960	2.0798996	CM008242.1	LOC111121899	small COPII coat GTPase SAR1-like
Affx-1246962121	0.20451171875000007	0.15717591032639222	0.01644031954887218	0.10459821428571428	0.17915066154502776	0.01873883928571428	0.10459821428571428	0.884375	0.3492200527559133	0.17461002637795664	0.39694523280806193	FALSE	Affx-1246962121	AX-574432895	TAGCAGTACTGAGGCAAAGCTCAGACCTATCCC[A/G]GCGAGTACTGCTATGTCCAACATGGCTTCAGTCAA	2	13263813	R	1	1	1	2	3015	content of Axiom_OysterCV	Crassostrea virginica	C2_13263813	LOC111119696	serine/threonine-protein kinase LMTK2-like%2C transcript variant X3	TRUE	2_13263813	2.13263813	CM008242.1	LOC111119696	serine/threonine-protein kinase LMTK2-like, transcript variant X2
Affx-1247578485	0.20451171874999996	0.1540310443201473	0.01611137218045112	0.10459821428571432	0.1791506615450277	0.01873883928571428	0.1045982142857143	0.115625	0.3492200527559137	0.17461002637795686	0.39694523280806193	FALSE	Affx-1247578485	AX-575220760	GTGTTATACTTTAGCACTCATGACTATTGAGCAGC[A/G]AAGGTTCTTTAGTATGTAGCACTTCCGGTGACAAG	3	55313755	R	0	1	1	2	27511	additional well-performing markers from screen	Crassostrea virginica	C3_55313755	NA	NA	FALSE	3_55313755	3.55313755	CM008243.1	LOC111127026	bromodomain-containing protein 3-like
Affx-1247646190	0.20451171875000007	0.15874834332951465	0.01660479323308271	0.10459821428571428	0.17915066154502782	0.01873883928571429	0.10459821428571428	0.884375	0.34922005275591306	0.17461002637795653	0.39694523280806193	FALSE	Affx-1247646190	AX-567227167	CGAGCATTGTTTGTTCCTCACAATCGCTCCCATAC[A/G]ATCCCGATCCAGCTGTTGGAATGGTGCGATC	3	64715600	R	0	1	1	2	26339	additional well-performing markers from screen	Crassostrea virginica	C3_64715600	NA	NA	FALSE	3_64715600	3.647156	CM008243.1	NA	NA
Affx-1247719565	0.20451171875000007	0.15874834332951465	0.01660479323308271	0.10459821428571428	0.17915066154502782	0.01873883928571429	0.10459821428571428	0.884375	0.34922005275591306	0.17461002637795653	0.39694523280806193	FALSE	Affx-1247719565	AX-567294779	ATCTTGTTTTCAAACTATAAATTTCAGGTTTATGG[C/T]CATGAGTTGAGTGAAATGGGATTGCGAAGCAAATA	4	11627316	Y	1	1	1	2	22024	additional well-performing markers from screen	Crassostrea virginica	C4_11627316	NA	NA	FALSE	4_11627316	4.11627316	CM008244.1	NA	NA
Affx-1247741424	0.20451171875000007	0.16032077633263697	0.01676926691729323	0.10459821428571428	0.1791506615450277	0.01873883928571428	0.10459821428571428	0.884375	0.3492200527559137	0.17461002637795686	0.39694523280806193	FALSE	Affx-1247741424	AX-567307994	TTTTTAATTTAATCCAATCTTGTTTGCTACTCCAG[A/G]GGAAGTGGGATTAATTGTATTCCTG	4	14063372	R	1	1	1	2	24856	additional well-performing markers from screen	Crassostrea virginica	C4_14063372	NA	NA	FALSE	4_14063372	4.14063372	CM008244.1	NA	NA
Affx-1247784103	0.20451171875000007	0.15717591032639217	0.01644031954887218	0.10459821428571428	0.1791506615450277	0.01873883928571428	0.10459821428571428	0.884375	0.3492200527559137	0.17461002637795686	0.39694523280806193	FALSE	Affx-1247784103	AX-575382771	TGTAAGATTTTAAAAATAAGAAGACTTAATAACGA[G/T]TTGTTTCAAACAGGTACACAAATATTGATCTGTAT	4	18817412	K	1	1	1	2	20638	additional well-performing markers from screen	Crassostrea virginica	C4_18817412	NA	NA	FALSE	4_18817412	4.18817412	CM008244.1	NA	NA
Affx-1245033650	0.20451171875000007	0.15245861131702493	0.01594689849624059	0.10459821428571428	0.1791506615450277	0.01873883928571428	0.10459821428571428	0.884375	0.3492200527559137	0.17461002637795686	0.39694523280806193	FALSE	Affx-1245033650	AX-570223941	CTCTCTATAGGCGGAAACCTCTAACTGACCG[A/G]CAGTAAATTATGTCCCAAGAATTTTTACCTGCTAG	4	20713055	R	1	1	1	2	25195	additional well-performing markers from screen	Crassostrea virginica	C4_20713055	NA	NA	FALSE	4_20713055	4.20713055	CM008244.1	LOC111129912	peptidyl-glycine alpha-amidating monooxygenase-like, transcript variant X3
Affx-1236945403	0.20451171875000007	0.1556034773232698	0.01627584586466165	0.10459821428571428	0.17915066154502776	0.01873883928571428	0.10459821428571428	0.884375	0.3492200527559133	0.17461002637795664	0.39694523280806193	FALSE	Affx-1236945403	AX-563166186	GAAGGGAGGCTATTATTATCCATAAATTGCGTCTT[A/C]GTGTAGCTATGTTTTACATTGCTTTAATTATTCAA	5	22130848	M	0	0	1	2	26953	additional well-performing markers from screen	Crassostrea virginica	C5_22130848	NA	NA	FALSE	5_22130848	5.22130848	CM008245.1	NA	NA
Affx-1237100854	0.495	0.15869288810104965	0.04017622180451127	0.25316964285714283	0.1791571151472403	0.04535714285714284	0.25316964285714283	0.55	0.3491894011195913	0.17459470055979565	0.39694523280806193	FALSE	Affx-1237100854	AX-563320989	TGTGGAGACGAGACTAACTTCCATTTTAACCCACG[A/G]CCCAACCAAGGCTGTATCGTTTACAACCATAACCA	6	37748993	R	1	1	1	2	3010	content of Axiom_OysterCV	Crassostrea virginica	C6_37748993	LOC111099845	galectin-4-like	TRUE	6_37748993	6.37748993	CM008246.1	LOC111099845	galectin-4-like
Affx-1246002856	0.20451171875000007	0.15245861131702496	0.0159468984962406	0.10459821428571428	0.17915066154502776	0.01873883928571428	0.10459821428571428	0.884375	0.3492200527559133	0.17461002637795664	0.39694523280806193	FALSE	Affx-1246002856	AX-573696677	TTTTAGCATAGCTTGTTGACCCTTATTGTATGGAA[A/G]TTAATGCATTGTATTTACGCCAAAT	8	11458014	R	1	1	1	2	4010	content of Axiom_OysterCV	Crassostrea virginica	C8_11458014	NA	NA	TRUE	8_11458014	8.11458014	CM008248.1	LOC111109786	protein tyrosine phosphatase domain-containing protein 1-like, transcript variant X1
Affx-1246526897	0.20451171874999996	0.14145158029516822	0.01479558270676692	0.10459821428571428	0.17915066154502776	0.01873883928571429	0.10459821428571432	0.115625	0.3492200527559133	0.17461002637795664	0.39694523280806193	FALSE	Affx-1246526897	AX-576877475	AAATTGGAGTATAGAAATAGGAACATTTATTTATC[A/C]AATACCATAGAAATAGTACTGAGTAAAAGCCTTTA	10	4826964	M	0	1	1	2	27490	additional well-performing markers from screen	Crassostrea virginica	C10_4826964	NA	NA	FALSE	10_4826964	10.04826964	CM008250.1	LOC111116707	organic cation transporter protein-like
Affx-1246923391	0.13341796875000012	0.16120035122152784	0.01099976503759398	0.06823660714285713	0.17909715407262025	0.01222098214285714	0.06823660714285713	0.071875	0.34947428169715766	0.17473714084857883	0.3970263131099804	FALSE	Affx-1246923391	AX-577183446	TGTTTCACAAACACATCTTGTTCATAGGATGTCAT[C/T]TTACATGTCCGAGATTCTAGTCATCCAGATTTTGT	1	8938792	Y	1	1	1	2	3011	content of Axiom_OysterCV	Crassostrea virginica	C1_8938792	LOC111138441	putative GTP-binding protein 6%2C transcript variant X1	TRUE	1_8938792	1.08938792	CM008241.1	LOC111138441	putative GTP-binding protein 6, transcript variant X1
Affx-1236514443	0.13341796875000012	0.16120035122152768	0.01099976503759397	0.06823660714285716	0.17909715407262009	0.01222098214285713	0.06823660714285716	0.928125	0.34947428169715833	0.17473714084857916	0.3970263131099804	FALSE	Affx-1236514443	AX-563622318	CCCCTTCAGAATACCAAAATGAATTATCAAAAGAC[A/G]TATATGAATCACATTCACTCCAGTTCCCTGCTTTA	1	63733349	R	1	1	1	2	3013	content of Axiom_OysterCV	Crassostrea virginica	C1_63733349	LOC111128934	transcription regulator protein BACH1-like%2C transcript variant X1	TRUE	1_63733349	1.63733349	CM008241.1	LOC111128934	transcription regulator protein BACH1-like, transcript variant X1
Affx-1246897935	0.486796875	0.15111878674631715	0.03762453007518798	0.24897321428571423	0.1791285637439484	0.04459821428571429	0.24897321428571423	0.58125	0.34932502543464117	0.17466251271732058	0.3970263131099804	FALSE	Affx-1246897935	AX-577163806	TCCACTGCTCAGGAACTGCACCGATCTTACACCAG[A/C]AGAGGAACAATTGTTTAATCGAGGATACAACTGCT	1	64418622	M	1	1	1	2	23257	additional well-performing markers from screen	Crassostrea virginica	C1_64418622	NA	NA	FALSE	1_64418622	1.64418622	CM008241.1	LOC111132907	uncharacterized LOC111132907, transcript variant X1
Affx-1247089229	0.13341796875000012	0.1563796635848698	0.01067081766917292	0.06823660714285716	0.17909715407262009	0.01222098214285713	0.06823660714285716	0.928125	0.34947428169715833	0.17473714084857916	0.3970263131099804	FALSE	Affx-1247089229	AX-574531462	CTAGAATTTTTCTTCCTATAGCTGTCTTTATTATA[A/G]TTCCACCTTTTTGGGGGGTGGAGTGTCTTTGCAGT	2	31235951	R	1	1	1	2	3014	content of Axiom_OysterCV	Crassostrea virginica	C2_31235951	LOC111120716	marginal zone B- and B1-cell-specific protein-like	TRUE	2_31235951	2.31235951	CM008242.1	LOC111120716	marginal zone B- and B1-cell-specific protein-like
Affx-1247174816	0.13341796875000012	0.15396931976654094	0.0105063439849624	0.06823660714285716	0.1790971540726202	0.01222098214285714	0.06823660714285715	0.928125	0.3494742816971579	0.17473714084857894	0.3970263131099804	FALSE	Affx-1247174816	AX-574907907	CCTCTAATTCTAACGTATATTAGTAATTTCAAATA[A/C]AGGAACTATTCCACACTATCGTCTACCTTTTAGAA	2	43263065	M	1	1	1	2	23890	additional well-performing markers from screen	Crassostrea virginica	C2_43263065	NA	NA	FALSE	2_43263065	2.43263065	CM008242.1	NA	NA
Affx-1247358553	0.13341796875000012	0.1587900074031988	0.01083529135338345	0.06823660714285716	0.17909715407262017	0.01222098214285714	0.06823660714285715	0.928125	0.3494742816971579	0.17473714084857894	0.3970263131099804	FALSE	Affx-1247358553	AX-567008521	GGCTAGCAAAGATAAATTTTCGAGTATTCAGATAG[A/G]ACAAACAATTCAAAAACGTAAGATCA	3	22316345	R	1	1	1	2	4012	content of Axiom_OysterCV	Crassostrea virginica	C3_22316345	NA	NA	TRUE	3_22316345	3.22316345	CM008243.1	NA	NA
Affx-1244998425	0.13341796875000012	0.14432794449322509	0.00984844924812029	0.06823660714285716	0.1790971540726201	0.01222098214285714	0.06823660714285716	0.928125	0.34947428169715833	0.17473714084857916	0.3970263131099804	FALSE	Affx-1244998425	AX-570239447	AAGAATCATTTTCAATTAGATACATTTATATGGAA[A/G]AGATTAAGGATTTTAAATTTTAACGGACGTAATAT	3	28992642	R	0	1	1	2	26100	additional well-performing markers from screen	Crassostrea virginica	C3_28992642	NA	NA	FALSE	3_28992642	3.28992642	CM008243.1	NA	NA
Affx-1247423354	0.13341796875000012	0.15637966358486993	0.01067081766917293	0.06823660714285716	0.17909715407262022	0.01222098214285714	0.06823660714285716	0.928125	0.34947428169715766	0.17473714084857883	0.3970263131099804	FALSE	Affx-1247423354	AX-567058524	CCTGCTAAGATATAGTCTTGTCCGACATCTAGAAC[C/T]GTCCCACATTTGGCTATACTCATGGGGCTCTCTAG	3	33091676	Y	1	1	1	2	3017	content of Axiom_OysterCV	Crassostrea virginica	C3_33091676	LOC111123468	uncharacterized LOC111123468	TRUE	3_33091676	3.33091676	CM008243.1	LOC111123468	uncharacterized LOC111123468
Affx-1247544242	0.13341796875000012	0.15879000740319887	0.01083529135338346	0.06823660714285716	0.17909715407262022	0.01222098214285714	0.06823660714285716	0.928125	0.34947428169715766	0.17473714084857883	0.3970263131099804	FALSE	Affx-1247544242	AX-567140646	ATATTGTTCATTTTCGTAAAACAGCACCTATTTTG[C/T]TTTGGAAATTGGACCTCTTTACT	3	51267345	Y	1	1	1	2	25219	additional well-performing markers from screen	Crassostrea virginica	C3_51267345	NA	NA	FALSE	3_51267345	3.51267345	CM008243.1	LOC111122641	rab-like protein 6, transcript variant X3
Affx-1247654214	0.13341796875000012	0.16120035122152776	0.01099976503759398	0.06823660714285716	0.17909715407262017	0.01222098214285714	0.06823660714285715	0.928125	0.3494742816971579	0.17473714084857894	0.3970263131099804	FALSE	Affx-1247654214	AX-575275230	AAGGTGAGCTAAAAAGCCT[C/T]ACATCTACAGTTAGAACCTTCACCCCACAGGCTTT	3	65595272	Y	1	1	1	2	24733	additional well-performing markers from screen	Crassostrea virginica	C3_65595272	NA	NA	FALSE	3_65595272	3.65595272	CM008243.1	LOC111127241	14 kDa phosphohistidine phosphatase-like
Affx-1236760860	0.13341796875000012	0.15879000740319882	0.01083529135338345	0.06823660714285716	0.17909715407262017	0.01222098214285714	0.06823660714285716	0.928125	0.3494742816971579	0.17473714084857894	0.3970263131099804	FALSE	Affx-1236760860	AX-563864786	AGATCGTGTATTTTTGAAGTGTGGATAAAGAAAAT[A/G]CATGTATGTTAATATTAAATCTAAACAAAGTACCC	3	68042823	R	1	1	1	2	4012	content of Axiom_OysterCV	Crassostrea virginica	C3_68042823	NA	NA	TRUE	3_68042823	3.68042823	CM008243.1	NA	NA
Affx-1247672564	0.13341796875000012	0.15879000740319876	0.01083529135338345	0.06823660714285716	0.1790971540726201	0.01222098214285714	0.06823660714285716	0.928125	0.34947428169715833	0.17473714084857916	0.3970263131099804	FALSE	Affx-1247672564	AX-567258844	GCATCACAGATAATAAGCATTACCGGTGCATAAAA[A/G]GTTCTAAAAGATTTAATAATGACAAGGACTAATCA	3	68785421	R	0	1	1	2	26266	additional well-performing markers from screen	Crassostrea virginica	C3_68785421	NA	NA	FALSE	3_68785421	3.68785421	CM008243.1	NA	NA
Affx-1236797243	0.13341796875000012	0.15396931976654088	0.0105063439849624	0.06823660714285716	0.1790971540726201	0.01222098214285714	0.06823660714285716	0.928125	0.34947428169715833	0.17473714084857916	0.3970263131099804	FALSE	Affx-1236797243	AX-563899676	GTGACAGGGGCTTTAGATAATCATTACATGGATTA[C/T]ATTCGTGTCTAATTAACAACATCCAAATAACAACA	4	10505795	Y	1	1	1	2	24069	additional well-performing markers from screen	Crassostrea virginica	C4_10505795	NA	NA	FALSE	4_10505795	4.10505795	CM008244.1	LOC111128101	neudesin-like
Affx-1245152737	0.13341796875000012	0.1612003512215277	0.01099976503759398	0.06823660714285716	0.1790971540726201	0.01222098214285714	0.06823660714285716	0.928125	0.34947428169715833	0.17473714084857916	0.3970263131099804	FALSE	Affx-1245152737	AX-575824398	TATACACATGCCTAATACTCCAAGCAACTGTTATA[A/T]ATGACAAATATATTGTCTATCGACGATACCTTTCG	5	14552171	W	1	0	1	2	25014	additional well-performing markers from screen	Crassostrea virginica	C5_14552171	NA	NA	FALSE	5_14552171	5.14552171	CM008245.1	NA	NA
Affx-1245399628	0.45310546875	0.15471108903060962	0.03585291353383458	0.23174107142857145	0.17910807166249276	0.04150669642857142	0.23174107142857145	0.653125	0.34942239568359845	0.17471119784179923	0.3970263131099804	FALSE	Affx-1245399628	AX-570522136	CTGTTGCATACATACAAAACCATGTGTTCAAACCC[A/C]TCTCCAGAATCGCTTGGCTGTCAGGGACTGCTGAC	5	50235730	M	1	1	1	2	4011	content of Axiom_OysterCV	Crassostrea virginica	C5_50235730	NA	NA	TRUE	5_50235730	5.5023573	CM008245.1	LOC111135693	tripartite motif-containing protein 45-like, transcript variant X3
Affx-1245562699	0.19482421875	0.14167138275797014	0.01411654135338345	0.09964285714285714	0.17909946236559135	0.01784598214285714	0.09964285714285714	0.890625	0.34946331092246674	0.17473165546123337	0.3970263131099804	FALSE	Affx-1245562699	AX-570646168	AAATATCAAAAATGTTTCAAATGTATACCAGCAAA[A/C]ATTGTTAGTTGGATAGGAAAAACAT	5	72189801	M	1	1	1	2	23643	additional well-performing markers from screen	Crassostrea virginica	C5_72189801	NA	NA	FALSE	5_72189801	5.72189801	CM008245.1	LOC111132569	uncharacterized LOC111132569
Affx-1237121869	0.486796875	0.15838547417494786	0.03943374060150376	0.24897321428571423	0.17912856374394837	0.04459821428571428	0.24897321428571423	0.58125	0.3493250254346414	0.1746625127173207	0.3970263131099804	FALSE	Affx-1237121869	AX-564218762	ACCAGCCAGAGTTTGGTTTTCAGTGACATTGGTCC[A/G]CGACTTTCATACATCCAGTTGTGGTAGTTGAGGAG	7	19187341	R	1	1	1	2	4012	content of Axiom_OysterCV	Crassostrea virginica	C7_19187341	NA	NA	TRUE	7_19187341	7.19187341	CM008247.1	LOC111103956	carnitine O-palmitoyltransferase 1, liver isoform-like, transcript variant X2
Affx-1244870689	0.13341796875000012	0.14914863212988316	0.01017739661654136	0.06823660714285716	0.17909715407262028	0.01222098214285715	0.06823660714285716	0.928125	0.34947428169715744	0.17473714084857872	0.3970263131099804	FALSE	Affx-1244870689	AX-567616415	TTTTGGGGTTTTGTAAATTAGGAATTCAATAATTA[A/C]CCTAGTAATAGGAGTATAACCTGGGTTGGG	7	43208311	M	1	1	1	2	24605	additional well-performing markers from screen	Crassostrea virginica	C7_43208311	LOC111104330	histone-binding protein RBBP4%2C transcript variant X3	FALSE	7_43208311	7.43208311	CM008247.1	LOC111104330	histone-binding protein RBBP4, transcript variant X1
Affx-1245950962	0.19482421875	0.1581777023203169	0.01576127819548872	0.09964285714285714	0.17909946236559135	0.01784598214285714	0.09964285714285714	0.890625	0.34946331092246674	0.17473165546123337	0.3970263131099804	FALSE	Affx-1245950962	AX-573657011	TAAAATTATTAATATTGGAAACAGGCAAATGTCAA[C/T]GGTTAAGGAAACAAATTCCTCTCTGTAGAGTACAT	7	48962202	Y	1	1	1	2	4011	content of Axiom_OysterCV	Crassostrea virginica	C7_48962202	NA	NA	TRUE	7_48962202	7.48962202	CM008247.1	NA	NA
Affx-1246161835	0.13341796875000012	0.15637966358487	0.01067081766917293	0.06823660714285713	0.17909715407262025	0.01222098214285714	0.06823660714285713	0.071875	0.34947428169715766	0.17473714084857883	0.3970263131099804	FALSE	Affx-1246161835	AX-573818709	AAGATGCAGAACAATGACTGACAACTGGATTCTC[A/C]AAAAACACAAGACACAGAATAATGGCTGGCTGACA	8	60191437	M	0	1	1	2	26714	additional well-performing markers from screen	Crassostrea virginica	C8_60191437	NA	NA	FALSE	8_60191437	8.60191437	CM008248.1	LOC111107411	uncharacterized LOC111107411, transcript variant X2
Affx-1246506201	0.19482421875	0.14662327862667426	0.01460996240601504	0.09964285714285714	0.17909946236559143	0.01784598214285714	0.09964285714285714	0.890625	0.3494633109224665	0.17473165546123326	0.3970263131099804	FALSE	Affx-1246506201	AX-576861626	TGACGTTGAAGAATAAGAAATTCATAGCTCGCTTA[C/T]TATTTTCCTGCAAAAACGCAACCGTCATGAC	10	26961283	Y	1	1	1	2	24527	additional well-performing markers from screen	Crassostrea virginica	C10_26961283	NA	NA	FALSE	10_26961283	10.26961283	CM008250.1	LOC111116535	uncharacterized LOC111116535
Affx-1246508697	0.19482421875	0.14992454253914353	0.01493890977443608	0.09964285714285714	0.17909946236559135	0.01784598214285714	0.09964285714285714	0.890625	0.34946331092246674	0.17473165546123337	0.3970263131099804	FALSE	Affx-1246508697	AX-574085931	TTGCCTCAGTTTTCTTAGAACGCTACAAAGGAACT[A/C]ACGAAATCTCATACAAACGTTGATCTGGCGA	10	28035233	M	0	1	1	2	25755	additional well-performing markers from screen	Crassostrea virginica	C10_28035233	NA	NA	FALSE	10_28035233	10.28035233	CM008250.1	LOC111117047	receptor-type tyrosine-protein phosphatase T-like, transcript variant X2
Affx-1245806068	0.46388671875	0.1376125891924279	0.03264920112781955	0.23725446428571428	0.1790855207451313	0.04248883928571429	0.23725446428571428	0.365625	0.3495295768806599	0.17476478844032994	0.397079832214418	FALSE	Affx-1245806068	AX-576323963	AAAAAACTAGATCCTAATACTGAG[C/T]TAAATCTGAAAATTCTTCGGCTAGAATCTACAACA	6	40843559	Y	1	1	1	2	3010	content of Axiom_OysterCV	Crassostrea virginica	C6_40843559	NA	NA	TRUE	6_40843559	6.40843559	CM008246.1	LOC111101060	connector enhancer of kinase suppressor of ras 2-like, transcript variant X5
Affx-1246665435	0.4971875	0.15333013010053223	0.03898966165413534	0.2542857142857143	0.17907303370786518	0.04553571428571428	0.2542857142857143	0.4625	0.349588938636614	0.174794469318307	0.3971007684893342	FALSE	Affx-1246665435	AX-576983804	TTGTACAAGACATTTCTGTTGGGCTCCACTCCACA[A/G]TTTGCACTGATGACAATCTTGGGCTAAAACAATAT	1	2757171	R	1	1	1	2	3012	content of Axiom_OysterCV	Crassostrea virginica	C1_2757171	LOC111100566	acyl-CoA synthetase short-chain family member 3%2C mitochondrial-like%2C transcript variant X1	TRUE	1_2757171	1.02757171	CM008241.1	LOC111100566	acyl-CoA synthetase short-chain family member 3, mitochondrial-like, transcript variant X2
Affx-1246589986	0.4971875	0.1546237433471319	0.03931860902255639	0.2542857142857143	0.17907303370786518	0.04553571428571428	0.2542857142857143	0.4625	0.349588938636614	0.174794469318307	0.3971007684893342	FALSE	Affx-1246589986	AX-574145952	ATGCTCGTATTATATATATCCCATAATGCAATTCT[A/C]CTCCTCAAGTAAAGTGCATCCTTTTAGTTCTTTCA	1	14557662	M	1	1	1	2	3012	content of Axiom_OysterCV	Crassostrea virginica	C1_14557662	NA	NA	TRUE	1_14557662	1.14557662	CM008241.1	LOC111114913	catenin delta-2-like, transcript variant X2
Affx-1244968871	0.49998046875	0.15998970890914435	0.04091165413533835	0.2557142857142858	0.1790764664804469	0.04579241071428572	0.2557142857142858	0.496875	0.34957261877842805	0.17478630938921402	0.3971007684893342	FALSE	Affx-1244968871	AX-562793796	TTTTTGGGGTTGGTGTTAAGTTTGCTTCCTCAATA[G/T]AACCTTTTGTTTTTCACGCCATTAAGCAT	2	26591792	K	1	1	1	2	24302	additional well-performing markers from screen	Crassostrea virginica	C2_26591792	NA	NA	FALSE	2_26591792	2.26591792	CM008242.1	LOC111122334	dystrobrevin beta-like
Affx-1245272786	0.434296875	0.1558637322882123	0.03462053571428572	0.2221205357142857	0.17907747965028642	0.03977678571428571	0.2221205357142857	0.68125	0.3495678021648252	0.1747839010824126	0.3971007684893342	FALSE	Affx-1245272786	AX-570424378	TATTTAGGTGTTGAATTTGGAGCTCGAATGATAAC[C/T]ATAGACGGTAAACAAATAAAACTACAGATCTGGGA	5	3176292	Y	1	1	1	2	3018	content of Axiom_OysterCV	Crassostrea virginica	C5_3176292	LOC111137010	ras-related protein Rab-2	TRUE	5_3176292	5.03176292	CM008245.1	LOC111137010	ras-related protein Rab-2
Affx-1245454830	0.434296875	0.15290185064711834	0.03396264097744363	0.2221205357142857	0.1790774796502865	0.03977678571428573	0.2221205357142857	0.68125	0.34956780216482497	0.17478390108241249	0.3971007684893342	FALSE	Affx-1245454830	AX-570564198	AAAACATTCATATCACCTAGTTATGTTTATACATG[C/T]AGTATAACCAAAAATATATATCTCTAAATTAGTAC	5	58050607	Y	1	1	1	2	3015	content of Axiom_OysterCV	Crassostrea virginica	C5_58050607	NA	NA	TRUE	5_58050607	5.58050607	CM008245.1	NA	NA
Affx-1246987463	0.43875	0.15416712476506098	0.034594689849624063	0.22439732142857144	0.1790510295434199	0.04017857142857143	0.22439732142857144	0.325	0.3496935656194846	0.1748467828097423	0.39720101212931685	FALSE	Affx-1246987463	AX-577232859	GCTTAATTTAGCAAGTAAATGAACATTTTCAAAAC[C/T]ATACATAGAAAAGTTACTTCCATTAAAAAAAAACG	2	16111002	Y	0	1	1	2	25949	additional well-performing markers from screen	Crassostrea virginica	C2_16111002	NA	NA	FALSE	2_16111002	2.16111002	CM008242.1	LOC111117774	thimet oligopeptidase-like
Affx-1245310408	0.43875	0.14830346531802502	0.03327890037593985	0.22439732142857144	0.1790510295434199	0.04017857142857143	0.22439732142857144	0.675	0.3496935656194846	0.1748467828097423	0.39720101212931685	FALSE	Affx-1245310408	AX-570453347	TTTATTTAGTATGATTTTTGAGTCAGTAAACATTA[C/T]ATACTGGTACCAAATATGAT	5	36782427	Y	1	1	1	2	25037	additional well-performing markers from screen	Crassostrea virginica	C5_36782427	NA	NA	FALSE	5_36782427	5.36782427	CM008245.1	LOC111136643	FACT complex subunit SPT16-like
Affx-1247189091	0.24169921875	0.15511965178384743	0.01917528195488721	0.12361607142857144	0.17903575297941493	0.02213169642857142	0.12361607142857142	0.859375	0.34976622026456305	0.17488311013228153	0.39722772722795263	FALSE	Affx-1247189091	AX-566879181	CAACAATCAGCCAGACAACAACAGATGGAACAACA[A/T]CAACCCAAGCAACAACCATAACAACAGCCCAGGCA	2	45795147	W	1	1	1	2	3015	content of Axiom_OysterCV	Crassostrea virginica	C2_45795147	LOC111118044	uncharacterized LOC111118044	TRUE	2_45795147	2.45795147	CM008242.1	LOC111118044	uncharacterized LOC111118044
Affx-1247190882	0.4621875	0.153918791312559	0.03638392857142857	0.2363839285714286	0.1790368271954674	0.04232142857142857	0.2363839285714286	0.6375	0.34976111089863426	0.17488055544931713	0.39722772722795263	FALSE	Affx-1247190882	AX-566880526	AGTTGCCTCCGTTAGTATTCGTGACTCAGTTATGA[A/G]ATGTAGTACATATTGGCTTATTT	2	45973250	R	1	1	1	2	4012	content of Axiom_OysterCV	Crassostrea virginica	C2_45973250	NA	NA	TRUE	2_45973250	2.4597325	CM008242.1	NA	NA
Affx-1247342887	0.4621875	0.15948511505392374	0.03769971804511278	0.2363839285714286	0.1790368271954674	0.04232142857142857	0.2363839285714286	0.6375	0.34976111089863426	0.17488055544931713	0.39722772722795263	FALSE	Affx-1247342887	AX-575037583	AGAGTCAGAAAGAAAAGAAGAACATATAGAAAAGA[A/G]AGAGAAAGTGGTGCTACTAATAGCTCAGCACAACA	3	19367001	R	1	1	1	2	3017	content of Axiom_OysterCV	Crassostrea virginica	C3_19367001	LOC111126953	histone H4 transcription factor-like%2C transcript variant X2	TRUE	3_19367001	3.19367001	CM008243.1	LOC111126953	histone H4 transcription factor-like, transcript variant X2
Affx-1247394934	0.4621875	0.15600616271557077	0.03687734962406014	0.2363839285714286	0.17903682719546735	0.04232142857142856	0.2363839285714286	0.6375	0.3497611108986345	0.17488055544931724	0.39722772722795263	FALSE	Affx-1247394934	AX-567036466	TGGTCGACATCAAATGGAATGTAAAAATGGTAAAG[A/C]ACGCACATACACATGCACTTGGGATCCTACCTTTT	3	28993328	M	1	1	1	2	24030	additional well-performing markers from screen	Crassostrea virginica	C3_28993328	NA	NA	FALSE	3_28993328	3.28993328	CM008243.1	NA	NA
Affx-1245351005	0.24169921875	0.14314496968314613	0.01769501879699248	0.12361607142857144	0.179035752979415	0.02213169642857143	0.12361607142857142	0.859375	0.3497662202645626	0.1748831101322813	0.39722772722795263	FALSE	Affx-1245351005	AX-570484341	TTGGTTTTGCCAAATGTATGAATTATCGAATTGTA[C/G]TCTAATAGAACATATCCGATATTGCTCGAGAGGAA	5	41700176	S	1	0	1	2	24573	additional well-performing markers from screen	Crassostrea virginica	C5_41700176	NA	NA	FALSE	5_41700176	5.41700176	CM008245.1	NA	NA
Affx-1246169623	0.24169921875	0.1537891315504363	0.0190108082706767	0.12361607142857142	0.179035752979415	0.02213169642857143	0.12361607142857142	0.859375	0.3497662202645626	0.1748831101322813	0.39722772722795263	FALSE	Affx-1246169623	AX-573824788	TGTAACTATTTAAAGTCAAATGTTTTAAGAATTTA[C/T]ATGTCTTACCAAGGTGAAAAGAAT	8	61157101	Y	1	1	1	2	24498	additional well-performing markers from screen	Crassostrea virginica	C8_61157101	NA	NA	FALSE	8_61157101	8.61157101	CM008248.1	LOC111108359	dihydrolipoyl dehydrogenase, mitochondrial-like
Affx-1246857474	0.414921875	0.15519312639440197	0.03293350563909775	0.21220982142857145	0.17902598085621127	0.03799107142857144	0.21220982142857145	0.70625	0.3498127031490945	0.17490635157454726	0.3972712162253877	FALSE	Affx-1246857474	AX-577132137	AGCAAGCTGGCTTCTTATTCCTGTGATGTCGACAG[C/T]CTAATGGACTTCATTTCAAGAGAACCTGAATTACA	1	59014420	Y	1	1	1	2	3016	content of Axiom_OysterCV	Crassostrea virginica	C1_59014420	LOC111137168	mucin-2-like	TRUE	1_59014420	1.5901442	CM008241.1	LOC111137168	mucin-2-like
Affx-1246184676	0.48357421875000006	0.13613908417252524	0.03367011278195489	0.2473214285714285	0.17901624548736467	0.04427455357142857	0.24732142857142853	0.409375	0.34985901672182784	0.17492950836091392	0.39731451090893816	FALSE	Affx-1246184676	AX-573836357	ACTTATGCAGTGAAGTCGTCATTCCTGGTCATTAA[A/G]ATCCGCGGGGATCCGGCTTATAATGAGTTCTCAGT	8	63777000	R	1	1	1	2	25013	additional well-performing markers from screen	Crassostrea virginica	C8_63777000	NA	NA	FALSE	8_63777000	8.63777	CM008248.1	NA	NA
Affx-1246727669	0.4096875	0.1475332626869187	0.03091282894736843	0.20953124999999995	0.17897091722595082	0.0375	0.20953124999999995	0.7125	0.35007472706602183	0.17503736353301091	0.3975315594675495	FALSE	Affx-1246727669	AX-574252166	CTCCCAAATATACAGAAGATGCAACTGAGAGAAAC[A/G]CGTGCACGTGGGCTTAGCCCGTTTTAAGTCCGAGC	1	35963080	R	1	1	1	2	23524	additional well-performing markers from screen	Crassostrea virginica	C1_35963080	NA	NA	FALSE	1_35963080	1.3596308	CM008241.1	LOC111124518	phosphatidylserine synthase 1-like, transcript variant X2
Affx-1246998628	0.38419921875000007	0.15375739131994473	0.0302126409774436	0.1964955357142857	0.17897307735999088	0.03516741071428571	0.19649553571428577	0.740625	0.3500644446047383	0.17503222230236914	0.3975315594675495	FALSE	Affx-1246998628	AX-574460998	CTTTAATCAGTTACAAAGTATAGTGAATGAGCTGA[G/T]GTCATAAATCATAATTATGATACCCTGGATTGCAA	2	17770167	K	1	1	1	2	3017	content of Axiom_OysterCV	Crassostrea virginica	C2_17770167	NA	NA	TRUE	2_17770167	2.17770167	CM008242.1	LOC111120068	cytosolic endo-beta-N-acetylglucosaminidase-like, transcript variant X2
Affx-1245882185	0.4096875	0.15695278464617926	0.03288651315789474	0.20953124999999995	0.17897091722595082	0.0375	0.20953124999999995	0.2875	0.35007472706602183	0.17503736353301091	0.3975315594675495	FALSE	Affx-1245882185	AX-571159702	AATGGAGCTGCTGATGGTTTTAAGGTTTTCAACGC[A/G]TAACGATCAGTTTTTGTGTGAAATAAATGTTAATT	7	28403539	R	1	1	1	2	3013	content of Axiom_OysterCV	Crassostrea virginica	C7_28403539	NA	NA	TRUE	7_28403539	7.28403539	CM008247.1	NA	NA
Affx-1246833905	0.31999999999999984	0.15582737531225777	0.02550281954887218	0.16366071428571424	0.17894162575013642	0.02928571428571428	0.16366071428571424	0.8	0.3502141842974986	0.1751070921487493	0.3975410160923279	FALSE	Affx-1246833905	AX-574334004	TAGAAATGTGAGAACAAGACAATGTGGGAGAAATC[A/G]TATGCTAATAAAGCATAACCAAAGCCCACGGGAAA	1	56139521	R	0	1	1	2	26104	additional well-performing markers from screen	Crassostrea virginica	C1_56139521	NA	NA	FALSE	1_56139521	1.56139521	CM008241.1	LOC111134492	elongation of very long chain fatty acids protein 4-like, transcript variant X2
Affx-1247488993	0.2506054687499999	0.15305505142165765	0.01961701127819549	0.12816964285714283	0.17894461859979108	0.02293526785714286	0.12816964285714283	0.853125	0.35019993299957464	0.17509996649978732	0.3975410160923279	FALSE	Affx-1247488993	AX-575151290	ATGAGGTCATTCCAATCACCGAAATCGTCGTCTAG[A/G]TAACCACTGATCAGGATACTAAGATTTTGAACATA	3	4504609	R	1	1	1	2	3016	content of Axiom_OysterCV	Crassostrea virginica	C3_4504609	LOC111125012	F-box/LRR-repeat protein 21-like	TRUE	3_4504609	3.04504609	CM008243.1	LOC111125012	F-box/LRR-repeat protein 21-like
Affx-1247528979	0.2506054687499999	0.1517718014995692	0.01945253759398496	0.12816964285714283	0.17894461859979105	0.02293526785714285	0.12816964285714283	0.853125	0.35019993299957486	0.17509996649978743	0.3975410160923279	FALSE	Affx-1247528979	AX-575213196	CATAAATAGAGAAAAAACT[A/G]CTGTTTACACTAACATCATACTCACTTTTAAC	3	49730498	R	0	1	1	2	26669	additional well-performing markers from screen	Crassostrea virginica	C3_49730498	NA	NA	FALSE	3_49730498	3.49730498	CM008243.1	LOC111125320	hemicentin-1-like, transcript variant X21
Affx-1247812685	0.2506054687499999	0.14920530165539245	0.01912359022556391	0.12816964285714283	0.17894461859979105	0.02293526785714285	0.12816964285714283	0.853125	0.35019993299957486	0.17509996649978743	0.3975410160923279	FALSE	Affx-1247812685	AX-575437125	ATTCTTAAAAGAAAAACCGTTTTTAGTTACGTTTA[C/T]AAGTTACTGCCTATGTGAGTGATAATTTTTTTTTT	4	22774771	Y	1	1	1	2	24435	additional well-performing markers from screen	Crassostrea virginica	C4_22774771	NA	NA	FALSE	4_22774771	4.22774771	CM008244.1	LOC111128017	arrestin domain-containing protein 17-like
Affx-1247827073	0.28875000000000006	0.1557945650098644	0.02300751879699248	0.14767857142857146	0.17896009673518742	0.02642857142857143	0.14767857142857144	0.825	0.3501262378029204	0.1750631189014602	0.3975410160923279	FALSE	Affx-1247827073	AX-567405987	ACTTGAACTTTAAGGTGTTCGATATTTTCCGGAAT[C/T]AAATACTATCTTATTAGTTACACGGCGTGGAATTA	4	24662321	Y	1	1	1	2	24646	additional well-performing markers from screen	Crassostrea virginica	C4_24662321	NA	NA	FALSE	4_24662321	4.24662321	CM008244.1	NA	NA
Affx-1236906700	0.2506054687499999	0.15562155126583443	0.01994595864661654	0.12816964285714283	0.17894461859979105	0.02293526785714285	0.12816964285714283	0.853125	0.35019993299957486	0.17509996649978743	0.3975410160923279	FALSE	Affx-1236906700	AX-564006718	CACGTGTCGTTTTAGAGACCACTGGACGATGGGCA[A/G]CATTTCACAGGAATGCAGCGATTCATTGATTTTCC	5	7215497	R	0	1	1	2	26117	additional well-performing markers from screen	Crassostrea virginica	C5_7215497	NA	NA	FALSE	5_7215497	5.07215497	CM008245.1	LOC111134908	uncharacterized LOC111134908, transcript variant X7
Affx-1245139722	0.28875000000000006	0.15690829249665875	0.023171992481203	0.14767857142857146	0.1789600967351874	0.02642857142857143	0.14767857142857146	0.825	0.3501262378029206	0.1750631189014603	0.3975410160923279	FALSE	Affx-1245139722	AX-570322586	TCACAAAATAACAAGCACAATTCAAGTGGGATTCT[A/G]TGAGATGCTGTAAATTATATACAGGCATTTATTAA	5	13051926	R	0	1	1	2	25977	additional well-performing markers from screen	Crassostrea virginica	C5_13051926	NA	NA	FALSE	5_13051926	5.13051926	CM008245.1	LOC111135378	glutenin, high molecular weight subunit DX5-like, transcript variant X1
Affx-1245143778	0.28875000000000006	0.15913574747024753	0.02350093984962406	0.14767857142857146	0.1789600967351874	0.02642857142857143	0.14767857142857146	0.825	0.3501262378029206	0.1750631189014603	0.3975410160923279	FALSE	Affx-1245143778	AX-570325572	ATTTTATAAAAGGGTAAAAGGAGATGTCAAAAATC[C/T]TGTGTTATAGGAAATTTCAAATGTAAATAAAAAGA	5	13482873	Y	1	1	1	2	24022	additional well-performing markers from screen	Crassostrea virginica	C5_13482873	NA	NA	FALSE	5_13482873	5.13482873	CM008245.1	LOC111133144	kinesin-like protein unc-104, transcript variant X1
Affx-1245319112	0.31999999999999984	0.14879260343985984	0.02435150375939848	0.16366071428571427	0.1789416257501363	0.02928571428571427	0.16366071428571427	0.8	0.35021418429749884	0.17510709214874942	0.3975410160923279	FALSE	Affx-1245319112	AX-570460007	TGCATTGTCTGGTTATGTCAAAGAAGGTTTTCACA[A/G]TAATCACCGATACCTTTCAGAAGAAAACTCAAATC	5	37675633	R	1	1	1	2	25412	additional well-performing markers from screen	Crassostrea virginica	C5_37675633	NA	NA	FALSE	5_37675633	5.37675633	CM008245.1	LOC111138486	TELO2-interacting protein 1 homolog
Affx-1245426088	0.31999999999999984	0.1568323427226003	0.0256672932330827	0.16366071428571427	0.17894162575013642	0.02928571428571428	0.16366071428571424	0.8	0.3502141842974986	0.1751070921487493	0.3975410160923279	FALSE	Affx-1245426088	AX-570542354	TCATGCATGATGAGCAATGTTTTTACTCAGCTAAA[C/T]GATATATCTGGTTGTGATCATTCTATTCTTTTTTT	5	54033787	Y	0	1	1	2	25847	additional well-performing markers from screen	Crassostrea virginica	C5_54033787	NA	NA	FALSE	5_54033787	5.54033787	CM008245.1	NA	NA
Affx-1237065833	0.48	0.15984724495362793	0.03924107142857143	0.24549107142857143	0.1789416257501364	0.04392857142857143	0.2454910714285714	0.6	0.35021418429749884	0.17510709214874942	0.3975410160923279	FALSE	Affx-1237065833	AX-563286125	ATTTGGAAGACTTTCTCCACCTGTGAATGATTTTT[C/T]AAATGATTAAATCATACTTGTTATATTTATATTCT	5	87443515	Y	1	1	1	2	25185	additional well-performing markers from screen	Crassostrea virginica	C5_87443515	NA	NA	FALSE	5_87443515	5.87443515	CM008245.1	LOC111133837	ionotropic receptor 25a-like, transcript variant X1
Affx-1244852452	0.35888671875	0.13797627962646494	0.02532542293233082	0.1835491071428571	0.1789492885808099	0.03284598214285714	0.18354910714285713	0.765625	0.3501776966079073	0.17508884830395366	0.3975410160923279	FALSE	Affx-1244852452	AX-575588555	CAGTTAATATCTTTTTGGTTGTAGAGCGGATACTG[C/T]TTTATCAAGGGAACGTGTATTCAAAGTGGTATGAC	6	18372555	Y	1	1	1	2	19100	additional well-performing markers from screen	Crassostrea virginica	C6_18372555	NA	NA	FALSE	6_18372555	6.18372555	CM008246.1	LOC111101985	uncharacterized LOC111101985
Affx-1246059283	0.31999999999999984	0.15884227754328542	0.02599624060150376	0.16366071428571427	0.17894162575013642	0.02928571428571429	0.16366071428571427	0.8	0.3502141842974986	0.1751070921487493	0.3975410160923279	FALSE	Affx-1246059283	AX-573739877	ATGTTGATGTACACTGTTCTGGCGTTTAACTTCTT[A/G]CCCTCTTTTCTCCCGTTTGAAATCGTTAA	8	31299457	R	0	1	1	2	26100	additional well-performing markers from screen	Crassostrea virginica	C8_31299457	NA	NA	FALSE	8_31299457	8.31299457	CM008248.1	NA	NA
Affx-1246137522	0.2506054687499999	0.15048855157748084	0.01928806390977444	0.12816964285714286	0.17894461859979105	0.02293526785714286	0.12816964285714286	0.146875	0.35019993299957486	0.17509996649978743	0.3975410160923279	FALSE	Affx-1246137522	AX-576577967	TCATGTCTGTTTAGTCTGAAACTCAAT[A/C]TTGTCATGTCCGGGTTTGAGGCGACACAAAAATAT	8	53511985	M	1	1	1	2	4011	content of Axiom_OysterCV	Crassostrea virginica	C8_53511985	NA	NA	TRUE	8_53511985	8.53511985	CM008248.1	LOC111110297	FERM domain-containing protein 4A-like, transcript variant X5
Affx-1246157532	0.28875000000000006	0.1557945650098644	0.02300751879699248	0.14767857142857146	0.17896009673518742	0.02642857142857143	0.14767857142857144	0.825	0.3501262378029204	0.1750631189014602	0.3975410160923279	FALSE	Affx-1246157532	AX-576593385	CGCACGCTGGACCAGTATCTGGAGGCACAGCACCT[G/T]GTGCTTAAACAGGTCAGCAACAAAAAACAGCAACA	8	59186261	K	1	1	1	2	4012	content of Axiom_OysterCV	Crassostrea virginica	C8_59186261	NA	NA	TRUE	8_59186261	8.59186261	CM008248.1	LOC111107620	cilia- and flagella-associated protein 54-like, transcript variant X1
Affx-1246185131	0.35888671875	0.1514173979275076	0.02779252819548872	0.18354910714285713	0.17894928858080994	0.03284598214285714	0.18354910714285713	0.765625	0.3501776966079073	0.17508884830395366	0.3975410160923279	FALSE	Affx-1246185131	AX-573836704	TGGCGACAAACGCGGAGTCATGGTTAAGGAGGTAA[A/G]TCCTAACATCAAAGCAAGATGTCAT	8	63979178	R	1	1	1	2	4011	content of Axiom_OysterCV	Crassostrea virginica	C8_63979178	NA	NA	TRUE	8_63979178	8.63979178	CM008248.1	LOC111107353	gelsolin-like protein 2
Affx-1247982988	0.39013671875	0.16086221819230925	0.0320970394736842	0.19953125	0.17893500391542677	0.03570312499999999	0.19953125	0.734375	0.3502457178825573	0.17512285894127866	0.3975675072837524	FALSE	Affx-1247982988	AX-563971504	AAGTCCTGATTGAATGCAATATCCTTGTTTTCATT[A/G]ATATAATTCACAGCTTCAATGTATGAAATTTC	4	48226390	R	1	1	1	2	25088	additional well-performing markers from screen	Crassostrea virginica	C4_48226390	NA	NA	FALSE	4_48226390	4.4822639	CM008244.1	LOC111129520	uncharacterized LOC111129520
Affx-1245661321	0.424921875	0.15917052285603078	0.03459116541353383	0.21732142857142855	0.17892358258011504	0.03888392857142857	0.21732142857142855	0.69375	0.3503001129771999	0.17515005648859994	0.39761994696215475	FALSE	Affx-1245661321	AX-570720686	CTCCGTGGCTTGGTTGTGAATTAGATCCAGTACGT[C/T]CACTATATCACCTGTTGTC	5	87451798	Y	1	1	1	2	3017	content of Axiom_OysterCV	Crassostrea virginica	C5_87451798	LOC111133837	ionotropic receptor 25a-like%2C transcript variant X1	TRUE	5_87451798	5.87451798	CM008245.1	LOC111133837	ionotropic receptor 25a-like, transcript variant X1
Affx-1236517699	0.280546875	0.15976156944944817	0.02292293233082706	0.14348214285714284	0.17890479153702554	0.02566964285714285	0.1434821428571428	0.83125	0.35038962344981384	0.17519481172490692	0.3976378042752964	FALSE	Affx-1236517699	AX-562740828	CAACCCACAATATCGAATTGTAGTGCATGCATCAC[A/G]GGAAGCATAGATAAATCTAGCAAAAAAAAAAAAAA	2	467588	R	0	1	1	2	26640	additional well-performing markers from screen	Crassostrea virginica	C2_467588	NA	NA	FALSE	2_467588	2.00467588	CM008242.1	LOC111118750	uncharacterized LOC111118750
Affx-1247603491	0.280546875	0.15403006583041304	0.02210056390977443	0.1434821428571428	0.17890479153702557	0.02566964285714285	0.1434821428571428	0.83125	0.3503896234498136	0.1751948117249068	0.3976378042752964	FALSE	Affx-1247603491	AX-575236281	AATTCACAATAATTTTGCACGTAAGCT[C/T]TATAAATATTGATTCACCATCTATTCTTCATTAGA	3	58789061	Y	0	1	1	2	25910	additional well-performing markers from screen	Crassostrea virginica	C3_58789061	NA	NA	FALSE	3_58789061	3.58789061	CM008243.1	NA	NA
Affx-1247873456	0.280546875	0.1551763665542201	0.02226503759398496	0.1434821428571428	0.17890479153702557	0.02566964285714285	0.1434821428571428	0.83125	0.3503896234498136	0.1751948117249068	0.3976378042752964	FALSE	Affx-1247873456	AX-567385080	GAACTATCATTCTACTGTGGTGAACACCTAATAAA[C/T]TATTTGAACTTATGTGTAATCTATTTCTATATCAA	4	31675593	Y	1	1	1	2	3012	content of Axiom_OysterCV	Crassostrea virginica	C4_31675593	NA	NA	TRUE	4_31675593	4.31675593	CM008244.1	LOC111131786	integrator complex subunit 14-like
Affx-1246568934	0.280546875	0.15746896800183405	0.02259398496240601	0.1434821428571429	0.17890479153702551	0.02566964285714286	0.14348214285714286	0.16875	0.35038962344981406	0.17519481172490703	0.3976378042752964	FALSE	Affx-1246568934	AX-576909416	TATGTAAGCGACTGGGTCGGATTTTCATTTGGGTT[G/T]TGCGAGTTGTTCAGGTTTCCAGTCATTCCAGGAGA	5	8821972	K	1	1	1	2	3019	content of Axiom_OysterCV	Crassostrea virginica	C5_8821972	NA	ANGP2_MOUSE Angiopoietin-2 OS=Mus musculus GN=Angpt2 PE=2 SV=2	TRUE	5_8821972	5.08821972	CM008245.1	LOC111135257	protein disulfide-isomerase TMX3-like
Affx-1246568934	0.280546875	0.15746896800183405	0.02259398496240601	0.1434821428571429	0.17890479153702551	0.02566964285714286	0.14348214285714286	0.16875	0.35038962344981406	0.17519481172490703	0.3976378042752964	FALSE	Affx-1246568934	AX-576909416	TATGTAAGCGACTGGGTCGGATTTTCATTTGGGTT[G/T]TGCGAGTTGTTCAGGTTTCCAGTCATTCCAGGAGA	5	8821972	K	1	1	1	2	3019	content of Axiom_OysterCV	Crassostrea virginica	C5_8821972	NA	ANGP2_MOUSE Angiopoietin-2 OS=Mus musculus GN=Angpt2 PE=2 SV=2	TRUE	5_8821972	5.08821972	CM008245.1	LOC111135256	techylectin-5B-like
Affx-1245285904	0.280546875	0.1551763665542201	0.02226503759398496	0.1434821428571428	0.17890479153702557	0.02566964285714285	0.1434821428571428	0.83125	0.3503896234498136	0.1751948117249068	0.3976378042752964	FALSE	Affx-1245285904	AX-563189317	GCAGGGGCATTTGTTGACCTTAACAGCAACATGGT[C/T]GCAGGTATCAATTATATCAT	5	33684380	Y	0	1	1	2	26417	additional well-performing markers from screen	Crassostrea virginica	C5_33684380	NA	NA	FALSE	5_33684380	5.3368438	CM008245.1	LOC111137203	T-cell immunomodulatory protein-like
Affx-1245956908	0.280546875	0.1551763665542201	0.02226503759398496	0.1434821428571428	0.17890479153702557	0.02566964285714285	0.1434821428571428	0.83125	0.3503896234498136	0.1751948117249068	0.3976378042752964	FALSE	Affx-1245956908	AX-573661584	AATGATTTTGACTTCTATTCTACAGATTAAAACGG[A/G]CGCGGATCGCTACATCCACGTCCGGATTTACCGTC	7	49866446	R	1	1	1	2	25389	additional well-performing markers from screen	Crassostrea virginica	C7_49866446	LOC111104695	cystatin-A3-like	FALSE	7_49866446	7.49866446	CM008247.1	LOC111104695	cystatin-A3-like
Affx-1246339508	0.280546875	0.152883765106606	0.0219360902255639	0.1434821428571428	0.17890479153702554	0.02566964285714285	0.1434821428571428	0.83125	0.35038962344981384	0.17519481172490692	0.3976378042752964	FALSE	Affx-1246339508	AX-573955579	GAAAAGTCTGTGAATGGAGGTTCTGAGTTTGATGA[C/T]GAGAGTCTCCCACCAATCAGATCAGGGGTTATATC	9	59178962	Y	1	1	1	2	4010	content of Axiom_OysterCV	Crassostrea virginica	C9_59178962	NA	NA	TRUE	9_59178962	9.59178962	CM008249.1	LOC111114537	sperm-associated antigen 1-like
Affx-1237258636	0.471796875	0.15818686401480112	0.03816964285714286	0.2412946428571429	0.17890841813135985	0.04316964285714286	0.2412946428571429	0.38125	0.3503723466959401	0.17518617334797004	0.3976378042752964	FALSE	Affx-1237258636	AX-564440646	CCCCCCCCCTTTCAACTTCTGAAAATGGATTGGGC[C/T]TACATCAACGATTTGTTCATGTCCGTCATGACCTT	9	74777744	Y	1	1	1	2	4009	content of Axiom_OysterCV	Crassostrea virginica	C9_74777744	NA	NA	TRUE	9_74777744	9.74777744	CM008249.1	LOC111112301	uncharacterized LOC111112301, transcript variant X8
Affx-1246450117	0.280546875	0.151737464382799	0.02177161654135338	0.1434821428571428	0.17890479153702557	0.02566964285714285	0.1434821428571428	0.83125	0.3503896234498136	0.1751948117249068	0.3976378042752964	FALSE	Affx-1246450117	AX-574040253	GCATGCAAATGCGGGAAGCCCTGTAGTAACAAAA[A/G]TGTCCGTCTGCTGCCTGCCATCAGTCTGTCTGTCC	9	84344014	R	1	1	1	2	4010	content of Axiom_OysterCV	Crassostrea virginica	C9_84344014	NA	NA	TRUE	9_84344014	9.84344014	CM008249.1	NA	NA
Affx-1246915451	0.3521679687500001	0.15348539896028338	0.02764450187969925	0.18011160714285715	0.17889453463874086	0.03222098214285714	0.18011160714285715	0.771875	0.35043849048896725	0.17521924524448362	0.39764674476743195	FALSE	Affx-1246915451	AX-574397192	TGTTTATAAATGTCAGCATGAGAAGATAACTATAG[C/T]AACATGCAATTCGCCGATCAGTATCTG	1	8101327	Y	0	1	1	2	25830	additional well-performing markers from screen	Crassostrea virginica	C1_8101327	NA	NA	FALSE	1_8101327	1.08101327	CM008241.1	NA	NA
Affx-1247257993	0.3521679687500001	0.15713810489788735	0.02830239661654135	0.18011160714285712	0.17889453463874086	0.03222098214285714	0.18011160714285715	0.771875	0.35043849048896725	0.17521924524448362	0.39764674476743195	FALSE	Affx-1247257993	AX-566931558	AATCGACATGGTACGAAAGGTGTTTAATTAGGAAT[A/G]GCCAGCTCACGTCATTGGCAAAGGTCACCAAGGTC	2	58661780	R	0	1	1	2	25957	additional well-performing markers from screen	Crassostrea virginica	C2_58661780	NA	NA	FALSE	2_58661780	2.5866178	CM008242.1	LOC111119786	synaptotagmin-15-like, transcript variant X5
Affx-1247770701	0.3521679687500001	0.16900939919510016	0.0304405545112782	0.18011160714285715	0.17889453463874086	0.03222098214285714	0.18011160714285715	0.771875	0.35043849048896725	0.17521924524448362	0.39764674476743195	FALSE	Affx-1247770701	AX-567330403	GGTGAAACTATGGAAACATTTTTAAACATCTCATA[A/G]GACAACGGGAACTTGAACTGCTAATA	4	17296539	R	1	1	1	2	25514	additional well-performing markers from screen	Crassostrea virginica	C4_17296539	NA	NA	FALSE	4_17296539	4.17296539	CM008244.1	NA	NA
Affx-1245851773	0.3521679687500001	0.13978775169426852	0.02517739661654135	0.18011160714285715	0.17889453463874086	0.03222098214285714	0.18011160714285715	0.771875	0.35043849048896725	0.17521924524448362	0.39764674476743195	FALSE	Affx-1245851773	AX-570869346	TATATTTACTTCATTTATACCATTAACGTCCGAAC[A/G]AATCAACATTTTGGGGGGAAGAGGGGTGCAAAATA	7	14925282	R	1	1	1	2	4009	content of Axiom_OysterCV	Crassostrea virginica	C7_14925282	NA	NA	TRUE	7_14925282	7.14925282	CM008247.1	LOC111105432	uncharacterized LOC111105432, transcript variant X2
Affx-1244918185	0.3521679687500001	0.15805128138228827	0.02846687030075187	0.18011160714285715	0.17889453463874086	0.03222098214285714	0.18011160714285712	0.771875	0.35043849048896725	0.17521924524448362	0.39764674476743195	FALSE	Affx-1244918185	AX-568087914	TTATCTGTCCATTATCTCGTCATACCATTCACTGA[A/G]AGTCCAGGAGCGCGGAGAGAAAAAGGACATTTCCG	10	11756821	R	1	1	1	2	4008	content of Axiom_OysterCV	Crassostrea virginica	C10_11756821	NA	NA	TRUE	10_11756821	10.11756821	CM008250.1	NA	NA
Affx-1246807412	0.327421875	0.15138419228556593	0.0253500939849624	0.16745535714285714	0.1788856304985337	0.02995535714285714	0.16745535714285714	0.79375	0.350480917532332	0.175240458766166	0.39766697948044094	FALSE	Affx-1246807412	AX-574313573	TGAAATGCACTACATACACAGTACCTAGGAATGTT[A/C]TCTGCAAATACTTACTATCATATTGACC	1	51720982	M	1	1	1	2	24074	additional well-performing markers from screen	Crassostrea virginica	C1_51720982	NA	NA	FALSE	1_51720982	1.51720982	CM008241.1	NA	NA
Affx-1245590663	0.327421875	0.15433077495124106	0.02584351503759398	0.16745535714285714	0.1788856304985337	0.02995535714285714	0.16745535714285714	0.79375	0.350480917532332	0.175240458766166	0.39766697948044094	FALSE	Affx-1245590663	AX-570667144	ACCGTGTGCGCCAGGACGATCAAATGCAACATGGT[C/T]TGTTGGACGCAGAGCATGTTGTTGACTGTGTGACA	5	75859919	Y	1	1	1	2	3015	content of Axiom_OysterCV	Crassostrea virginica	C5_75859919	LOC111136888	transmembrane protein 127-like	TRUE	5_75859919	5.75859919	CM008245.1	LOC111136888	transmembrane protein 127-like
Affx-1246287845	0.327421875	0.15531296917313275	0.0260079887218045	0.16745535714285714	0.1788856304985337	0.02995535714285714	0.16745535714285714	0.79375	0.350480917532332	0.175240458766166	0.39766697948044094	FALSE	Affx-1246287845	AX-573915620	TTGACAAGCTAAGATGCTTCGTAAATTAATGCCAG[A/G]AATCAATAGTTTGTACATTCCTTTGACAAGCCGCT	9	3759384	R	1	1	1	2	24464	additional well-performing markers from screen	Crassostrea virginica	C9_3759384	NA	NA	FALSE	9_3759384	9.03759384	CM008249.1	LOC111110946	polypeptide N-acetylgalactosaminyltransferase 5-like, transcript variant X6
Affx-1245773546	0.4996874999999999	0.15690177491943674	0.04009750939849623	0.2555580357142857	0.17888025155035372	0.04571428571428571	0.2555580357142857	0.5125	0.35050654973956075	0.17525327486978037	0.39767745825322914	FALSE	Affx-1245773546	AX-570806164	TTAGGTCTGCTTTGAAATATTATAAGAAAGTACAC[C/T]CACCCAATATATGATCAACAATTGCCCCTCTCCCC	6	34072712	Y	1	1	1	2	4009	content of Axiom_OysterCV	Crassostrea virginica	C6_34072712	NA	NA	TRUE	6_34072712	6.34072712	CM008246.1	LOC111099794	sex peptide receptor-like, transcript variant X5
Affx-1245932671	0.4996874999999999	0.1440300462922526	0.03680803571428572	0.2555580357142857	0.17888025155035375	0.04571428571428571	0.2555580357142857	0.5125	0.3505065497395605	0.17525327486978026	0.39767745825322914	FALSE	Affx-1245932671	AX-576421006	TACTTCTTTTTTTTTTTAAACATACAAATTTCCAG[C/T]AATTCTAGTAATCAGGATGTAGTTAATAACACTGG	7	42665909	Y	1	1	1	2	23706	additional well-performing markers from screen	Crassostrea virginica	C7_42665909	NA	NA	FALSE	7_42665909	7.42665909	CM008247.1	NA	NA
Affx-1236476065	0.42248046875	0.156589821661592	0.03383458646616541	0.21607142857142855	0.17887396694214874	0.03864955357142857	0.21607142857142855	0.303125	0.3505364998049654	0.1752682499024827	0.397683533317886	FALSE	Affx-1236476065	AX-564359892	CATTGGATTAATTAGCTCAACTTTGAATATATATT[A/G]AGATTTAAACAGAATTTGGAATGTAATGGGGTACC	1	40620850	R	0	1	1	2	25549	additional well-performing markers from screen	Crassostrea virginica	C1_40620850	NA	NA	FALSE	1_40620850	1.4062085	CM008241.1	LOC111131100	adenylyl cyclase-associated protein 1-like, transcript variant X4
Affx-1247016172	0.42248046875	0.1535450195737277	0.03317669172932331	0.21607142857142855	0.17887396694214877	0.03864955357142857	0.21607142857142855	0.696875	0.35053649980496515	0.17526824990248258	0.397683533317886	FALSE	Affx-1247016172	AX-574474507	GGTGCCATTAGGGCCTTTCTTCTTATGGACACAAT[C/T]ACCACTTATCGGTATAATTTGTGGTTTTTGTCTGC	2	20709576	Y	0	1	1	2	26056	additional well-performing markers from screen	Crassostrea virginica	C2_20709576	NA	NA	FALSE	2_20709576	2.20709576	CM008242.1	LOC111122371	carbohydrate sulfotransferase 15-like
Affx-1247952300	0.42248046875	0.15582862113962595	0.03367011278195489	0.21607142857142855	0.17887396694214877	0.03864955357142857	0.21607142857142855	0.303125	0.35053649980496515	0.17526824990248258	0.397683533317886	FALSE	Affx-1247952300	AX-575508575	TATCTTTAAACTCATGGTCCATTCCAGAAATCATC[A/C]TTTCTCTTGAAAGTGAGTAGTTTATCCTCTGTGAT	4	44036523	M	1	1	1	2	4012	content of Axiom_OysterCV	Crassostrea virginica	C4_44036523	NA	NA	TRUE	4_44036523	4.44036523	CM008244.1	NA	NA
Affx-1246867041	0.22341796874999997	0.15505701154625182	0.01771734022556391	0.11426339285714288	0.1788435241258058	0.02043526785714285	0.11426339285714288	0.871875	0.3506816112822442	0.1753408056411221	0.3977737354924095	FALSE	Affx-1246867041	AX-574359631	ATGGCCAGAAAGTTGAATCTCTCTGCAAGTGCATA[A/C]AAAGTATAACATAACTGTATCATTTACAAGCTCTT	1	60117770	M	0	1	1	2	25960	additional well-performing markers from screen	Crassostrea virginica	C1_60117770	NA	NA	FALSE	1_60117770	1.6011777	CM008241.1	LOC111123641	transmembrane and coiled-coil domains protein 2-like
Affx-1247598561	0.22341796874999997	0.15361758567154354	0.01755286654135338	0.11426339285714288	0.1788435241258058	0.02043526785714286	0.11426339285714288	0.871875	0.3506816112822442	0.1753408056411221	0.3977737354924095	FALSE	Affx-1247598561	AX-575232510	CCACAAAGACAATGAGGACTACTGTTTGCTCTGTA[C/T]AGCTGTCATTTTACTGATATTACATACATCCAAAC	3	58158384	Y	1	1	1	2	25106	additional well-performing markers from screen	Crassostrea virginica	C3_58158384	NA	NA	FALSE	3_58158384	3.58158384	CM008243.1	LOC111126277	neurobeachin-like
Affx-1236851987	0.22341796874999997	0.1536175856715436	0.01755286654135339	0.11426339285714288	0.1788435241258058	0.02043526785714286	0.11426339285714288	0.871875	0.35068161128224395	0.17534080564112198	0.3977737354924095	FALSE	Affx-1236851987	AX-563073244	AGTCACAGTACAAAGGCTTCTGGAAAGAAGGACAC[A/G]AGCCATACCGACTTGTAGTAAAGACGCAAATAAAG	4	39571632	R	1	1	1	2	3013	content of Axiom_OysterCV	Crassostrea virginica	C4_39571632	LOC111128224	uncharacterized LOC111128224%2C transcript variant X2	TRUE	4_39571632	4.39571632	CM008244.1	LOC111128224	uncharacterized LOC111128224, transcript variant X1
Affx-1245364982	0.22341796874999997	0.16369356679450134	0.01870418233082706	0.11426339285714288	0.1788435241258058	0.02043526785714285	0.11426339285714288	0.871875	0.3506816112822442	0.1753408056411221	0.3977737354924095	FALSE	Affx-1245364982	AX-575987676	CTTGCAGCTCTCCCTTTAAAGCATCTTC[A/G]CTGATATTTGGTGACGTCTATACTCCAGATAGGGT	5	44153142	R	0	1	1	2	26605	additional well-performing markers from screen	Crassostrea virginica	C5_44153142	NA	NA	FALSE	5_44153142	5.44153142	CM008245.1	NA	NA
Affx-1245461368	0.22341796874999997	0.15505701154625184	0.01771734022556391	0.11426339285714288	0.1788435241258058	0.02043526785714286	0.11426339285714288	0.871875	0.3506816112822442	0.1753408056411221	0.3977737354924095	FALSE	Affx-1245461368	AX-576061954	ATTAACTCTCCACAACTTCTGATGCTTTCTGGGGT[A/G]GGAAATGCAGATGATCTTCGTAAACTTGATATTCC	5	58836504	R	1	1	1	2	3017	content of Axiom_OysterCV	Crassostrea virginica	C5_58836504	LOC111135255	uncharacterized LOC111135255%2C transcript variant X1	TRUE	5_58836504	5.58836504	CM008245.1	LOC111135255	uncharacterized LOC111135255, transcript variant X4
Affx-1245828081	0.22341796875000008	0.1406627527991693	0.01607260338345865	0.11426339285714283	0.17884352412580587	0.02043526785714286	0.11426339285714283	0.128125	0.35068161128224373	0.17534080564112187	0.3977737354924095	FALSE	Affx-1245828081	AX-570847497	AAACTAAATTACTGGGTTTTTTATTAACGACAGAT[A/C]ACACAAGTGCTTACAAATCAGCACAGAAATAGATC	6	48386596	M	1	1	1	2	3004	content of Axiom_OysterCV	Crassostrea virginica	C6_48386596	NA	NA	TRUE	6_48386596	6.48386596	CM008246.1	LOC111099899	cell adhesion molecule 2-like, transcript variant X4
Affx-1244892645	0.22341796874999997	0.15793586329566828	0.01804628759398496	0.11426339285714288	0.1788435241258058	0.02043526785714285	0.11426339285714288	0.871875	0.3506816112822442	0.1753408056411221	0.3977737354924095	FALSE	Affx-1244892645	AX-575631902	TCCTGAACAGGTCTCGTTCACACAATGAT[A/G]AAAGACTTGTGTAATATCCTCAACACCCAAATTCT	8	64666615	R	1	1	1	2	4011	content of Axiom_OysterCV	Crassostrea virginica	C8_64666615	NA	NA	TRUE	8_64666615	8.64666615	CM008248.1	NA	NA
Affx-1246445349	0.22341796874999997	0.14929930804741873	0.0170594454887218	0.11426339285714288	0.1788435241258058	0.02043526785714285	0.11426339285714288	0.871875	0.3506816112822442	0.1753408056411221	0.3977737354924095	FALSE	Affx-1246445349	AX-574036692	AAAATGTACTAAATCTGGTAGTGAAAATGAACACT[G/T]GGTAACAATTAATCTGTATCTCATTTTTTAATCTT	9	81889012	K	1	1	1	2	23573	additional well-performing markers from screen	Crassostrea virginica	C9_81889012	NA	NA	FALSE	9_81889012	9.81889012	CM008249.1	LOC111114585	serine/threonine-protein kinase Nek10-like, transcript variant X2
Affx-1247178021	0.37185546875	0.15764764022732886	0.0299812030075188	0.19017857142857147	0.17881455399061033	0.03400669642857143	0.19017857142857145	0.246875	0.3508197530327506	0.1754098765163753	0.3978932103545169	FALSE	Affx-1247178021	AX-566870702	CTGAATTATTAGATCAGAATTATTTAGAAGGAATA[C/T]ACTAAAGGTGGAAGGCTATTAG	2	4360409	Y	1	1	1	2	24180	additional well-performing markers from screen	Crassostrea virginica	C2_4360409	NA	NA	FALSE	2_4360409	2.04360409	CM008242.1	LOC111118654	protein FAM135A-like, transcript variant X5
Affx-1247297180	0.37185546875	0.15678280207561157	0.02981672932330827	0.19017857142857145	0.1788145539906103	0.03400669642857142	0.19017857142857145	0.753125	0.3508197530327508	0.1754098765163754	0.3978932103545169	FALSE	Affx-1247297180	AX-575002838	ATTTCAAATTACACATTCATTCTTGGTTCTTTCAG[A/G]TTTTACGACAGATTGAGGAGACACAATTATGTGAC	2	9574482	R	0	1	1	2	26219	additional well-performing markers from screen	Crassostrea virginica	C2_9574482	NA	NA	FALSE	2_9574482	2.09574482	CM008242.1	LOC111120967	dynein heavy chain 3, axonemal-like, transcript variant X6
Affx-1245261643	0.37185546875	0.15505312577217692	0.02948778195488721	0.19017857142857145	0.1788145539906103	0.03400669642857142	0.19017857142857145	0.753125	0.3508197530327508	0.1754098765163754	0.3978932103545169	FALSE	Affx-1245261643	AX-575908015	ATTCCTATCGAACAGTGTGAGAAAAGTGCTGAGGG[A/G]AGAGAAACCTGTGATAAAAGGACGAACTGAAATGA	5	29503268	R	0	1	1	2	26593	additional well-performing markers from screen	Crassostrea virginica	C5_29503268	NA	NA	FALSE	5_29503268	5.29503268	CM008245.1	LOC111134321	coiled-coil domain-containing protein 63-like
Affx-1245350192	0.37185546875	0.16197183098591547	0.03080357142857142	0.19017857142857145	0.1788145539906103	0.03400669642857142	0.19017857142857145	0.753125	0.3508197530327508	0.1754098765163754	0.3978932103545169	FALSE	Affx-1245350192	AX-570483741	TCACATGATTCTGTAATCAAAATTCATGTTACTGC[C/T]GAGGAAATGAGCTGTTTTCTGAG	5	41602695	Y	0	1	1	2	26368	additional well-performing markers from screen	Crassostrea virginica	C5_41602695	NA	NA	FALSE	5_41602695	5.41602695	CM008245.1	LOC111134942	squamous cell carcinoma antigen recognized by T-cells 3-like, transcript variant X2
Affx-1246921752	0.3046875	0.14821432610318233	0.02309562969924811	0.15582589285714282	0.17877094972067037	0.02785714285714285	0.15582589285714285	0.8125	0.35102776859407614	0.17551388429703807	0.39789383751532387	FALSE	Affx-1246921752	AX-574402039	TCCGCAAGCGTAGGTCCCTGGAAAACTCTGCGAAA[C/T]ATGGATGCAGAAACGTTTGAGCTGGCCAGTTTGAG	1	8787951	Y	1	1	1	2	23150	additional well-performing markers from screen	Crassostrea virginica	C1_8787951	NA	NA	FALSE	1_8787951	1.08787951	CM008241.1	LOC111132242	DNA repair protein XRCC4-like, transcript variant X1
Affx-1246611937	0.375	0.15355777712437518	0.02945018796992481	0.19178571428571428	0.1787709497206704	0.03428571428571429	0.19178571428571428	0.75	0.3510277685940759	0.17551388429703796	0.39789383751532387	FALSE	Affx-1246611937	AX-574163070	CGACAAAGCATGCGTGCCTTTATCCTTTTCATTAG[G/T]GTTGATTTACTAATTATAGCGA	1	18272330	K	0	0	1	2	26930	additional well-performing markers from screen	Crassostrea virginica	C1_18272330	NA	NA	FALSE	1_18272330	1.1827233	CM008241.1	NA	NA
Affx-1246568598	0.228046875	0.15527574918156645	0.01810972744360903	0.11662946428571426	0.1787559808612441	0.02084821428571429	0.11662946428571426	0.86875	0.35109920354585333	0.17554960177292667	0.39789383751532387	FALSE	Affx-1246568598	AX-567486395	TAAGGTGATCATTACCCACGGCTGTTGTTCATAGT[C/G]TGTCGAAAATGTTCCTTGTCCTGGAAATACATTCC	1	42667574	S	1	1	1	2	3015	content of Axiom_OysterCV	Crassostrea virginica	C1_42667574	NA	uncharacterized LOC111107559;transcript_id=XM_022442823.1	TRUE	1_42667574	1.42667574	CM008241.1	LOC111107559	uncharacterized LOC111107559
Affx-1246799336	0.228046875	0.14681440443213295	0.01712288533834586	0.11662946428571427	0.178755980861244	0.02084821428571428	0.1166294642857143	0.13125	0.3510992035458538	0.1755496017729269	0.39789383751532387	FALSE	Affx-1246799336	AX-574307359	AATAATAATAAGATGAGTTAAGCCTTTATGTTATA[A/G]TTTAAGAATAGTGAGAAAACTTTGTATG	1	49521507	R	1	1	1	2	25452	additional well-performing markers from screen	Crassostrea virginica	C1_49521507	NA	NA	FALSE	1_49521507	1.49521507	CM008241.1	LOC111119171	IQ calmodulin-binding motif-containing protein 1-like
Affx-1246872369	0.375	0.15527295893364698	0.02977913533834586	0.19178571428571428	0.1787709497206704	0.03428571428571429	0.19178571428571428	0.75	0.3510277685940759	0.17551388429703796	0.39789383751532387	FALSE	Affx-1246872369	AX-577143851	TACTGGTTGTAGCCTTACC[A/G]TCATCCCAGTTTTCTTCACTGTTTATGACAAAATC	1	60724133	R	1	1	1	2	4012	content of Axiom_OysterCV	Crassostrea virginica	C1_60724133	NA	NA	TRUE	1_60724133	1.60724133	CM008241.1	LOC111137665	uncharacterized LOC111137665, transcript variant X2
Affx-1244965366	0.368671875	0.15996336288810106	0.0301609492481203	0.1885491071428571	0.17876169054102048	0.03370535714285715	0.18854910714285716	0.24375	0.35107195405844926	0.17553597702922463	0.39789383751532387	FALSE	Affx-1244965366	AX-575674606	GACTGTAAAACATTTCCTG[C/T]ATCACTACTGCCATTTTTTCGTATGGATGTGTCAC	2	20328674	Y	1	1	1	2	23217	additional well-performing markers from screen	Crassostrea virginica	C2_20328674	NA	NA	FALSE	2_20328674	2.20328674	CM008242.1	LOC111119411	uncharacterized LOC111119411, transcript variant X1
Affx-1247103175	0.21875	0.15613054983828284	0.01746710526315789	0.111875	0.17877094972067037	0.01999999999999999	0.111875	0.875	0.35102776859407614	0.17551388429703807	0.39789383751532387	FALSE	Affx-1247103175	AX-574541969	TATCTAGATGATCCTGAATTCGACCCTGACTTCAT[C/T]CGAAGCAAATCATTGGCTGCTGCAGGTCTCTGTTC	2	33625348	Y	1	1	1	2	3014	content of Axiom_OysterCV	Crassostrea virginica	C2_33625348	LOC111120585	dynein beta chain%2C ciliary-like	TRUE	2_33625348	2.33625348	CM008242.1	LOC111120585	dynein beta chain, ciliary-like
Affx-1247195643	0.228046875	0.13976328380760514	0.01630051691729323	0.11662946428571426	0.178755980861244	0.02084821428571428	0.11662946428571426	0.86875	0.3510992035458538	0.1755496017729269	0.39789383751532387	FALSE	Affx-1247195643	AX-566884128	TCCGGTAAAGTGTTGCTAAGTTTATATGCTTTCGA[A/G]CAGGGAGGGTTCTTTATTATGCCATACATGTTGTG	2	46704495	R	1	1	1	2	24476	additional well-performing markers from screen	Crassostrea virginica	C2_46704495	NA	NA	FALSE	2_46704495	2.46704495	CM008242.1	LOC111117973	E3 ubiquitin-protein ligase Topors-like
Affx-1236656271	0.375	0.15698814074291875	0.03010808270676691	0.19178571428571428	0.1787709497206704	0.03428571428571429	0.19178571428571428	0.25	0.3510277685940759	0.17551388429703796	0.39789383751532387	FALSE	Affx-1236656271	AX-562878565	GCTCTGAATTGATTGACAACAAACTTGATGTATAG[A/G]TACAATGGAGAAATAGGAGATGTGGTGATTGGTAG	3	19111511	R	1	1	1	2	3015	content of Axiom_OysterCV	Crassostrea virginica	C3_19111511	LOC111126168	exosome complex component RRP4-like	TRUE	3_19111511	3.19111511	CM008243.1	LOC111126168	exosome complex component RRP4-like
Affx-1247689944	0.1171875	0.1575026952857003	0.00943961466165413	0.05993303571428571	0.17877094972067042	0.01071428571428571	0.05993303571428571	0.9375	0.3510277685940759	0.17551388429703796	0.39789383751532387	FALSE	Affx-1247689944	AX-567271962	GGTAAAGAGATATCGATTCTATACTGTTTGCATAC[A/G]TTAAACCTTATTACGCAAATAAGGGATGGTGAAGC	3	72461966	R	1	1	1	2	4012	content of Axiom_OysterCV	Crassostrea virginica	C3_72461966	NA	NA	TRUE	3_72461966	3.72461966	CM008243.1	NA	NA
Affx-1245030245	0.228046875	0.15809619743137746	0.01843867481203007	0.11662946428571427	0.178755980861244	0.02084821428571428	0.11662946428571426	0.86875	0.3510992035458538	0.1755496017729269	0.39789383751532387	FALSE	Affx-1245030245	AX-570221467	ATCGCCACATTGTCTGATGACAACACCATGAGAAT[A/C]TGGCGTCTACATCGACGCCCTGGACCGGCAGATCC	4	16305356	M	0	1	1	2	26955	additional well-performing markers from screen	Crassostrea virginica	C4_16305356	NA	NA	FALSE	4_16305356	4.16305356	CM008244.1	LOC111127828	denticleless protein homolog
Affx-1247821614	0.21875	0.1458394589826522	0.01631578947368421	0.111875	0.1787709497206704	0.02	0.111875	0.875	0.3510277685940759	0.17551388429703796	0.39789383751532387	FALSE	Affx-1247821614	AX-567401786	GACCATAGCCACAGTTCACAATGCATGTATTCACG[C/T]AAAAGATGTGTGTTGGATCGTAAACGTCGCAGAAC	4	23855023	Y	0	1	1	2	25872	additional well-performing markers from screen	Crassostrea virginica	C4_23855023	NA	NA	FALSE	4_23855023	4.23855023	CM008244.1	NA	NA
Affx-1247852115	0.493671875	0.15573568347533143	0.03931978383458646	0.25247767857142855	0.1787640350101671	0.04513392857142857	0.25247767857142855	0.55625	0.3510607656126843	0.17553038280634214	0.39789383751532387	FALSE	Affx-1247852115	AX-567368671	AATATTTTTTAGAAATTGCCAAACGAAATGCCAAA[C/T]CTCTCCTGCGTACCAATAGGTGCTGAGGATAAAAA	4	28507773	Y	1	1	1	2	3013	content of Axiom_OysterCV	Crassostrea virginica	C4_28507773	LOC111129592	uncharacterized LOC111129592	TRUE	4_28507773	4.28507773	CM008244.1	LOC111129592	uncharacterized LOC111129592
Affx-1245038307	0.1171875	0.1520141134960306	0.00911066729323308	0.05993303571428571	0.17877094972067042	0.01071428571428571	0.05993303571428571	0.9375	0.3510277685940759	0.17551388429703796	0.39789383751532387	FALSE	Affx-1245038307	AX-570227234	CCATATCGGTCAATAAGGACTACCCTTAGTTCACC[C/T]ACTCCCACCCCATTCATGTGGTACCAAAATGTCAC	4	30013977	Y	1	1	1	2	20626	additional well-performing markers from screen	Crassostrea virginica	C4_30013977	NA	NA	FALSE	4_30013977	4.30013977	CM008244.1	LOC111130445	MAM and LDL-receptor class A domain-containing protein 1-like
Affx-1247950856	0.1171875	0.16024698618053515	0.00960408834586466	0.05993303571428572	0.17877094972067042	0.01071428571428571	0.05993303571428571	0.9375	0.3510277685940759	0.17551388429703796	0.39789383751532387	FALSE	Affx-1247950856	AX-567465011	ACGTTCACAAAGGCATAGCTGACTAATGGGGCATA[C/T]CTAGATAAAACCACGCGAAAAAAAGAAAATCAGGA	4	43477087	Y	1	1	1	2	25369	additional well-performing markers from screen	Crassostrea virginica	C4_43477087	NA	NA	FALSE	4_43477087	4.43477087	CM008244.1	LOC111127876	homeobox protein goosecoid-like
Affx-1245092064	0.48123046875	0.15663455755296096	0.03855028195488722	0.24611607142857145	0.17880464356974424	0.04400669642857143	0.24611607142857145	0.403125	0.3508670212900731	0.17543351064503654	0.39789383751532387	FALSE	Affx-1245092064	AX-575777673	CCTTCATCCCTTTACGCATGCTCCCTGCAAGACTG[C/T]TGGAGACGTATCTTAGACCGTGATAGGAACTCATT	4	56796404	Y	1	1	1	2	25004	additional well-performing markers from screen	Crassostrea virginica	C4_56796404	NA	NA	FALSE	4_56796404	4.56796404	CM008244.1	LOC111129784	uncharacterized LOC111129784
Affx-1245143531	0.4998242187500001	0.15519238193282722	0.03967105263157895	0.255625	0.17878973105134477	0.045703125	0.255625	0.490625	0.3509381580829696	0.1754690790414848	0.39789383751532387	FALSE	Affx-1245143531	AX-575817453	ATTGACAAACAACACATATTTCTAC[A/C]AAAGCACGGTATTACTCCATCTCTTAGAAAAGATG	5	1345843	M	0	1	1	2	25657	additional well-performing markers from screen	Crassostrea virginica	C5_1345843	NA	NA	FALSE	5_1345843	5.01345843	CM008245.1	LOC111133925	atrial natriuretic peptide receptor 1-like
Affx-1245238994	0.375	0.14669704988728807	0.0281343984962406	0.19178571428571428	0.1787709497206704	0.03428571428571429	0.19178571428571428	0.75	0.3510277685940759	0.17551388429703796	0.39789383751532387	FALSE	Affx-1245238994	AX-575890369	TGAATTGTTGTTCCACCCCCTCCCTGATAATTTTT[G/T]ATGGAATAGCCCTTATGGTGTACAGTATATTGTAT	5	27062039	K	0	1	1	2	27406	additional well-performing markers from screen	Crassostrea virginica	C5_27062039	NA	NA	FALSE	5_27062039	5.27062039	CM008245.1	NA	NA
Affx-1245490612	0.455	0.15254322857503463	0.03549694548872179	0.23270089285714285	0.17880095923261383	0.04160714285714284	0.23270089285714285	0.65	0.3508845953818629	0.17544229769093145	0.39789383751532387	FALSE	Affx-1245490612	AX-576084318	TACTTGATTTCAGGTGACGTGAT[C/T]GTATCAAAATCACAGTGAACACTGCTTGTCTCTAT	5	62930059	Y	1	1	1	2	3014	content of Axiom_OysterCV	Crassostrea virginica	C5_62930059	LOC111133499	uncharacterized LOC111133499%2C transcript variant X2	TRUE	5_62930059	5.62930059	CM008245.1	LOC111133499	uncharacterized LOC111133499, transcript variant X1
Affx-1245510160	0.228046875	0.15386552505666082	0.01794525375939849	0.11662946428571427	0.17875598086124403	0.02084821428571428	0.11662946428571427	0.86875	0.3510992035458538	0.1755496017729269	0.39789383751532387	FALSE	Affx-1245510160	AX-576099263	GACTGTTGTTGTTATGGGTT[G/T]ATTTGTTCTGTGATGTTCTAATGATTATAATGAAC	5	65914050	K	0	1	1	2	26831	additional well-performing markers from screen	Crassostrea virginica	C5_65914050	NA	NA	FALSE	5_65914050	5.6591405	CM008245.1	LOC111134678	inversin-like, transcript variant X5
Affx-1245535212	0.1171875	0.16299127707537003	0.00976856203007519	0.05993303571428571	0.17877094972067042	0.01071428571428571	0.05993303571428571	0.9375	0.3510277685940759	0.17551388429703796	0.39789383751532387	FALSE	Affx-1245535212	AX-570625422	TGTGTGTTTTACATGCATGTATCAATTAACACTAA[C/T]CTGATGTTTTTGATTTTGATACCTCTTGGAAAATT	5	69168946	Y	1	1	1	2	25486	additional well-performing markers from screen	Crassostrea virginica	C5_69168946	NA	NA	FALSE	5_69168946	5.69168946	CM008245.1	LOC111135439	biotin--protein ligase-like
Affx-1237076241	0.21875	0.1634813290208762	0.01828947368421052	0.111875	0.1787709497206704	0.02	0.111875	0.875	0.3510277685940759	0.17551388429703796	0.39789383751532387	FALSE	Affx-1237076241	AX-563296469	TTGCGGATCAGATGATGAAGTCCATTTTGGCTCGA[C/T]AGAAGGTCATACAATTGTGCACTTTCATGTAACGA	6	8295407	Y	1	1	1	2	4010	content of Axiom_OysterCV	Crassostrea virginica	C6_8295407	NA	NA	TRUE	6_8295407	6.08295407	CM008246.1	NA	NA
Affx-1245837088	0.455	0.15607724346838317	0.03631931390977443	0.23270089285714285	0.1788009592326139	0.04160714285714285	0.2327008928571428	0.65	0.3508845953818627	0.17544229769093134	0.39789383751532387	FALSE	Affx-1245837088	AX-576347669	GTCCTGGTGGGATGTTGTATAAGTTGCTTATTGTT[A/G]CCCAGTATTGTTTTGCAGAGTTGCGGATTCTTTTC	6	9164734	R	1	1	1	2	3012	content of Axiom_OysterCV	Crassostrea virginica	C6_9164734	NA	NA	TRUE	6_9164734	6.09164734	CM008246.1	LOC111101339	uncharacterized LOC111101339
Affx-1245790294	0.48123046875	0.156634557552961	0.03855028195488722	0.2461160714285714	0.17880464356974426	0.04400669642857143	0.24611607142857145	0.596875	0.3508670212900731	0.17543351064503654	0.39789383751532387	FALSE	Affx-1245790294	AX-570818760	TTCCCAATCTTTTTTAAAACCTGTGGAATGAAATG[C/T]ATACCACACAATGAAAAACTTTCAATGCAGATGCT	6	36726446	Y	1	1	1	2	3014	content of Axiom_OysterCV	Crassostrea virginica	C6_36726446	NA	NA	TRUE	6_36726446	6.36726446	CM008246.1	LOC111101611	golgin subfamily A member 7-like
Affx-1245992829	0.1171875	0.1547584043908655	0.00927514097744361	0.05993303571428571	0.17877094972067042	0.01071428571428571	0.05993303571428571	0.9375	0.3510277685940759	0.17551388429703796	0.39789383751532387	FALSE	Affx-1245992829	AX-576467000	ATGCTCTAAACAGTTTTTCTTTTCATAATCCATAA[C/T]TTGCATGACTTGAAACAAGAGCTTACATCATATAA	7	7603824	Y	1	1	1	2	24505	additional well-performing markers from screen	Crassostrea virginica	C7_7603824	NA	NA	FALSE	7_7603824	7.07603824	CM008247.1	LOC111103337	syntaxin-binding protein 5-like, transcript variant X5
Affx-1246215564	0.3046875	0.1587692910833164	0.02474036654135339	0.15582589285714288	0.17877094972067042	0.02785714285714286	0.15582589285714285	0.8125	0.3510277685940759	0.17551388429703796	0.39789383751532387	FALSE	Affx-1246215564	AX-573860041	TGTATATCAATTATACTTGCAGGGAAGGATGAGAA[A/G]TGGCCAGGAGCTGCCCGAGACCT	8	7222512	R	1	1	1	2	3013	content of Axiom_OysterCV	Crassostrea virginica	C8_7222512	LOC111106610	uncharacterized LOC111106610%2C transcript variant X1	TRUE	8_7222512	8.07222512	CM008248.1	LOC111106610	uncharacterized LOC111106610, transcript variant X1
Affx-1237163337	0.46875	0.15544447711457415	0.03726503759398496	0.2397321428571429	0.1787709497206704	0.04285714285714286	0.23973214285714284	0.625	0.3510277685940759	0.17551388429703796	0.39789383751532387	FALSE	Affx-1237163337	AX-564258921	TGTCCTATTAAAAATAAACAGACCACATCGAGAGA[A/G]CGATGACGCATATCTCTGTCATTTTGAAACCCTGT	8	11370124	R	1	1	1	2	4011	content of Axiom_OysterCV	Crassostrea virginica	C8_11370124	NA	NA	TRUE	8_11370124	8.11370124	CM008248.1	LOC111110299	uncharacterized LOC111110299, transcript variant X2
Affx-1246055260	0.228046875	0.15809619743137757	0.01843867481203008	0.11662946428571426	0.17875598086124408	0.02084821428571429	0.11662946428571426	0.86875	0.35109920354585333	0.17554960177292667	0.39789383751532387	FALSE	Affx-1246055260	AX-573736786	GAGAAGAAAAATGAAATCTTACCTGATGAGATCTG[A/G]TTCGTCTCTAGCATGGACGCCGCTCGGGATAAGAC	8	28979111	R	1	1	1	2	3013	content of Axiom_OysterCV	Crassostrea virginica	C8_28979111	LOC111107792	transcription cofactor vestigial-like protein 4%2C transcript variant X3	TRUE	8_28979111	8.28979111	CM008248.1	LOC111107792	transcription cofactor vestigial-like protein 4, transcript variant X1
Affx-1246104292	0.368671875	0.14949561663125488	0.02818726503759397	0.18854910714285716	0.17876169054102042	0.03370535714285713	0.18854910714285716	0.75625	0.3510719540584495	0.17553597702922474	0.39789383751532387	FALSE	Affx-1246104292	AX-573774420	TCTTCCGTATTACCATGTTAGAAATCTTCGATTAG[A/G]TGAAGCGTTTCTGTTCGAATT	8	46894305	R	0	1	1	2	26363	additional well-performing markers from screen	Crassostrea virginica	C8_46894305	NA	NA	FALSE	8_46894305	8.46894305	CM008248.1	LOC111109506	uncharacterized LOC111109506
Affx-1246157281	0.44513671874999994	0.15399342556803816	0.03505756578947369	0.22765625	0.1787920384351407	0.040703125	0.22765625	0.334375	0.35092715038417	0.175463575192085	0.39789383751532387	FALSE	Affx-1246157281	AX-573815187	AATTGTTCATTTTTTATTCCCTTGCATGTAACCTT[G/T]TAATGCTTGATTGTAACAT	8	59160187	K	1	1	1	2	4011	content of Axiom_OysterCV	Crassostrea virginica	C8_59160187	NA	NA	TRUE	8_59160187	8.59160187	CM008248.1	LOC111107620	cilia- and flagella-associated protein 54-like, transcript variant X1
Affx-1246183708	0.1171875	0.14652553170636093	0.00878171992481203	0.05993303571428571	0.17877094972067042	0.01071428571428571	0.05993303571428571	0.9375	0.3510277685940759	0.17551388429703796	0.39789383751532387	FALSE	Affx-1246183708	AX-573835598	TTTTTAGCAGACCTAGTATAATCAATAATGGACAC[C/T]ATTTCAGAAAGAAACGGCCACAAGA	8	63595585	Y	1	1	1	2	19323	additional well-performing markers from screen	Crassostrea virginica	C8_63595585	NA	NA	FALSE	8_63595585	8.63595585	CM008248.1	NA	NA
Affx-1237257472	0.228046875	0.1538655250566608	0.01794525375939849	0.11662946428571426	0.178755980861244	0.02084821428571428	0.11662946428571427	0.86875	0.3510992035458538	0.1755496017729269	0.39789383751532387	FALSE	Affx-1237257472	AX-563567288	GTAAATAATTTCTGTAGTTGGAATGATTAATGCTA[A/G]TACCTGATTTAAATTACATATTTCAATCACTTCAC	9	74004527	R	1	1	1	2	4009	content of Axiom_OysterCV	Crassostrea virginica	C9_74004527	NA	NA	TRUE	9_74004527	9.74004527	CM008249.1	LOC111112807	ATP-binding cassette sub-family F member 2-like
Affx-1244913625	0.493671875	0.1557356834753314	0.03931978383458646	0.25247767857142855	0.17876403501016708	0.04513392857142856	0.25247767857142855	0.44375	0.3510607656126843	0.17553038280634214	0.39789383751532387	FALSE	Affx-1244913625	AX-575647018	TTGGTTACTACTACCTCCGTAGTCTTCA[A/G]GAATTTCTCTGTAATACACCACAATTTTTCACGGT	9	80332437	R	1	1	1	2	4010	content of Axiom_OysterCV	Crassostrea virginica	C9_80332437	NA	NA	TRUE	9_80332437	9.80332437	CM008249.1	NA	NA
Affx-1246513532	0.21875	0.15466039400176418	0.01730263157894736	0.111875	0.1787709497206704	0.02	0.111875	0.875	0.3510277685940759	0.17551388429703796	0.39789383751532387	FALSE	Affx-1246513532	AX-574089680	TTATGAGAGGGTTATATATAAAAATACTCGGGTCT[A/C]TTTGCAGTCCATACCCAGTTCGTTGT	10	30960506	M	0	1	1	2	25570	additional well-performing markers from screen	Crassostrea virginica	C10_30960506	NA	NA	FALSE	10_30960506	10.30960506	CM008250.1	NA	NA
Affx-1247920070	0.42	0.16154826430098942	0.03470042293233083	0.21479910714285716	0.17873843915618828	0.03839285714285714	0.21479910714285716	0.7	0.35118293333787465	0.17559146666893732	0.39797013097940653	FALSE	Affx-1247920070	AX-567441428	CAGATTTTGTGTCATTGTTGTTCATTGATTTATTA[A/C]CATCTATAAGATGTATTAGATCAACCTAATAGTCT	4	37741552	M	0	1	1	2	26136	additional well-performing markers from screen	Crassostrea virginica	C4_37741552	NA	NA	FALSE	4_37741552	4.37741552	CM008244.1	LOC111128692	limbic system-associated membrane protein-like
Affx-1244926611	0.42	0.16614252038701138	0.03568726503759398	0.21479910714285716	0.17873843915618828	0.03839285714285714	0.21479910714285716	0.7	0.35118293333787465	0.17559146666893732	0.39797013097940653	FALSE	Affx-1244926611	AX-575655966	ATCCAAGGTGTTCCTTCAAA[A/G]AGAACACGTCGGAAAACTAATAGTGGCTTAAA	5	72119528	R	0	1	1	2	26466	additional well-performing markers from screen	Crassostrea virginica	C5_72119528	NA	NA	FALSE	5_72119528	5.72119528	CM008245.1	NA	NA
Affx-1247281567	0.30076171875	0.15526735864476168	0.0238827537593985	0.15381696428571429	0.17871136264693077	0.02748883928571428	0.15381696428571429	0.815625	0.3513122097012791	0.17565610485063954	0.3980887296916405	FALSE	Affx-1247281567	AX-566949756	TGGCACGTTTTGAAGGCGTCCATCCAGGATTTTTT[C/T]CCTCTTACTAGGTGGTAGCA	2	7728094	Y	1	1	1	2	22906	additional well-performing markers from screen	Crassostrea virginica	C2_7728094	NA	NA	FALSE	2_7728094	2.07728094	CM008242.1	LOC111119491	uncharacterized LOC111119491
Affx-1245681992	0.30857421875	0.1547681083897864	0.02442434210526315	0.15781249999999997	0.17871287128712873	0.028203125	0.15781249999999997	0.190625	0.3513050055988032	0.1756525027994016	0.3980887296916405	FALSE	Affx-1245681992	AX-576229630	AGTGACGAAGATAAAAATGGCCGCACTTCTCGTTC[A/C]ATATCGGTCGTTTCCTCTCTCGATACCAGAAGTGT	5	91027243	M	0	1	1	2	26963	additional well-performing markers from screen	Crassostrea virginica	C5_91027243	NA	NA	FALSE	5_91027243	5.91027243	CM008245.1	LOC111137880	sex peptide receptor-like
Affx-1246471766	0.30857421875	0.15685252735799884	0.0247532894736842	0.15781250000000005	0.1787128712871286	0.02820312499999999	0.15781250000000005	0.809375	0.35130500559880384	0.17565250279940192	0.3980887296916405	FALSE	Affx-1246471766	AX-576835011	GAGACATTGGTCATTAAATACAACGTTGTGAGCAA[C/T]ATGAGGTCTCCACAAACATTTGAGGCAAACATCTC	9	92088312	Y	1	1	1	2	4009	content of Axiom_OysterCV	Crassostrea virginica	C9_92088312	NA	NA	TRUE	9_92088312	9.92088312	CM008249.1	LOC111115043	uncharacterized LOC111115043, transcript variant X2
Affx-1236819951	0.44304687500000006	0.15942945730003266	0.03612429511278195	0.22658482142857145	0.17870160575312777	0.04049107142857142	0.22658482142857145	0.66875	0.35135880430663624	0.17567940215331812	0.39811362767812614	FALSE	Affx-1236819951	AX-563041413	CCCTGCAGAAATGTTTTGGGCCACTCCAATGAATC[G/T]GGGTTGAGACAGGACAGAAATTGGAATATTTACTT	4	19546911	K	1	1	1	2	3014	content of Axiom_OysterCV	Crassostrea virginica	C4_19546911	LOC111129937	nucleoside diphosphate-linked moiety X motif 22-like	TRUE	4_19546911	4.19546911	CM008244.1	LOC111129937	nucleoside diphosphate-linked moiety X motif 22-like
Affx-1245951081	0.44304687500000006	0.15507416951402245	0.03513745300751879	0.22658482142857145	0.17870160575312777	0.04049107142857142	0.22658482142857145	0.66875	0.35135880430663624	0.17567940215331812	0.39811362767812614	FALSE	Affx-1245951081	AX-563365996	GCAGTTTGATTACCAAATCAACATACCCAAAACAT[C/T]ATTTTTAGACCGAAAACCAAAATCAAC	7	48976172	Y	1	1	1	2	3010	content of Axiom_OysterCV	Crassostrea virginica	C7_48976172	NA	NA	TRUE	7_48976172	7.48976172	CM008247.1	NA	NA
Affx-1246232949	0.4586718749999999	0.1579147697963149	0.03704299812030075	0.2345758928571429	0.17870396802740504	0.04191964285714286	0.2345758928571429	0.35625	0.35134752262147795	0.17567376131073895	0.39811362767812614	FALSE	Affx-1246232949	AX-576651608	AGCATGATTAATGCATTTAGAGAATTAACTCGGAC[A/G]AATTAAGTAAGACATGTGATTCATAACGGTATACT	9	101189684	R	1	1	1	2	3009	content of Axiom_OysterCV	Crassostrea virginica	C9_101189684	NA	NA	TRUE	9_101189684	9.101189684	CM008249.1	LOC111113020	multiple epidermal growth factor-like domains protein 10, transcript variant X9
Affx-1247976868	0.13874999999999993	0.15398751676296754	0.01092692669172932	0.07095982142857139	0.17867253853413026	0.01267857142857142	0.07095982142857139	0.925	0.3514976493633528	0.1757488246816764	0.3982151371399723	FALSE	Affx-1247976868	AX-567502153	GGCAATGTTTTTACTGCAAAAATGCCAAATTACAA[A/G]TCGCAGGATAGATTTCGCCTATTAGTTTACTCGCA	4	4722900	R	0	1	1	2	25693	additional well-performing markers from screen	Crassostrea virginica	C4_4722900	NA	NA	FALSE	4_4722900	4.047229	CM008244.1	NA	NA
Affx-1245498889	0.13874999999999993	0.15862320160262253	0.01125587406015037	0.07095982142857139	0.17867253853413026	0.01267857142857142	0.07095982142857139	0.925	0.3514976493633528	0.1757488246816764	0.3982151371399723	FALSE	Affx-1245498889	AX-576090671	ATGGGATGTTTGATGGAGTACGTGGGATCCGGAGG[C/T]TCCGTGACCTTTGACACCTTTAAGCCAGCGGACCA	5	64386524	Y	1	1	1	2	3016	content of Axiom_OysterCV	Crassostrea virginica	C5_64386524	LOC111136921	pantothenate kinase 3-like	TRUE	5_64386524	5.64386524	CM008245.1	LOC111136921	pantothenate kinase 3-like
Affx-1245718982	0.13874999999999993	0.16094104402245002	0.0114203477443609	0.07095982142857139	0.17867253853413026	0.01267857142857142	0.07095982142857139	0.925	0.3514976493633528	0.1757488246816764	0.3982151371399723	FALSE	Affx-1245718982	AX-570764766	ATGTAGTTTGTAGGTCTCCTTCACATTGACATTGT[G/T]GAGGTGACAGGAATCTCCCATCCCCAGCATCACAA	6	14195288	K	1	1	1	2	4012	content of Axiom_OysterCV	Crassostrea virginica	C6_14195288	NA	NA	TRUE	6_14195288	6.14195288	CM008246.1	LOC111099603	vacuolar protein sorting-associated protein 13A-like, transcript variant X12
Affx-1245773780	0.13874999999999993	0.1423983046638301	0.01010455827067668	0.07095982142857139	0.17867253853413026	0.01267857142857142	0.07095982142857139	0.925	0.3514976493633528	0.1757488246816764	0.3982151371399723	FALSE	Affx-1245773780	AX-570806338	CGTGGATGTCTCGACTTTTCACCGGTCACAAGAAA[C/T]AGTATCATCAGAGATATTACAGATACTATTTCAGT	6	34094091	Y	0	0	1	2	27978	additional well-performing markers from screen	Crassostrea virginica	C6_34094091	NA	NA	FALSE	6_34094091	6.34094091	CM008246.1	LOC111099794	sex peptide receptor-like, transcript variant X5
Affx-1245797041	0.13874999999999993	0.16325888644227754	0.01158482142857142	0.07095982142857139	0.1786725385341303	0.01267857142857142	0.07095982142857139	0.925	0.3514976493633528	0.1757488246816764	0.3982151371399723	FALSE	Affx-1245797041	AX-570823871	CCAATCCTGTTTTACTTCATATTGCTGAGACTTAA[G/T]TAAGATAGATAGTAAGATAAGG	6	37536068	K	1	1	1	2	25109	additional well-performing markers from screen	Crassostrea virginica	C6_37536068	NA	NA	FALSE	6_37536068	6.37536068	CM008246.1	LOC111101110	retinoblastoma-associated protein-like, transcript variant X1
Affx-1245799732	0.13874999999999993	0.15862320160262242	0.01125587406015037	0.07095982142857143	0.17867253853413018	0.01267857142857142	0.07095982142857143	0.075	0.35149764936335304	0.17574882468167652	0.3982151371399723	FALSE	Affx-1245799732	AX-570825887	ATTACATAACTTGAGCATCAGCAGCAGGATATTTG[G/T]CATCAACAAGTCTTTAAATCTAGGCACTGGTT	6	37845373	K	0	1	1	2	27504	additional well-performing markers from screen	Crassostrea virginica	C6_37845373	NA	NA	FALSE	6_37845373	6.37845373	CM008246.1	LOC111100871	uncharacterized LOC111100871
Affx-1245512423	0.48468749999999994	0.15268134315979054	0.03784656954887219	0.24787946428571428	0.1786582620441243	0.04428571428571429	0.24787946428571428	0.5875	0.35156586174795024	0.17578293087397512	0.39828311341727	FALSE	Affx-1245512423	AX-570608081	AGAAAGCATCTACCACAAGTACTTTAATTTTAACA[G/T]TAACATTAACATTGGACAAAATATGATAATC	5	66297928	K	1	1	1	2	24341	additional well-performing markers from screen	Crassostrea virginica	C5_66297928	NA	NA	FALSE	5_66297928	5.66297928	CM008245.1	LOC111135241	cell wall protein DAN4-like, transcript variant X2
Affx-1236496189	0.40154296875000006	0.15743707093821513	0.03233082706766917	0.20535714285714285	0.17864130434782613	0.03668526785714286	0.2053571428571428	0.721875	0.35164690024855605	0.17582345012427802	0.3983656166734389	FALSE	Affx-1236496189	AX-563506023	AGCTAATCTCACGCAGGTAGGTTTACCTGCACACA[A/G]CCGCATTTATTCTGGTCGTTAAGTAATCAACCAAT	1	54665732	R	1	1	1	2	22509	additional well-performing markers from screen	Crassostrea virginica	C1_54665732	NA	NA	FALSE	1_54665732	1.54665732	CM008241.1	LOC111129975	cytosolic carboxypeptidase 2-like, transcript variant X1
Affx-1246379702	0.39874999999999994	0.17089132638952892	0.03484962406015036	0.20392857142857143	0.17863397548161117	0.03642857142857142	0.20392857142857143	0.275	0.3516819290827857	0.17584096454139286	0.3983905221002183	FALSE	Affx-1246379702	AX-576764569	TTAATAGTGGTTTGTGTTTAGTTAAGTTTTACCGT[A/G]AACATTCTTCAAATTATGGGTTGTTCGCATTTTTT	9	67696621	R	1	1	1	2	3006	content of Axiom_OysterCV	Crassostrea virginica	C9_67696621	LOC111115481	kynurenine formamidase-like	TRUE	9_67696621	9.67696621	CM008249.1	LOC111115481	kynurenine formamidase-like
Affx-1246468194	0.37810546875000006	0.1562422158362546	0.03021264097744361	0.19337053571428572	0.17863326792104356	0.03454241071428571	0.1933705357142857	0.253125	0.35168531108434586	0.17584265554217293	0.3983905221002183	FALSE	Affx-1246468194	AX-574053774	GATTGTCAAGCTCAGCCCTGTGTTAATTAAATCAA[A/C]AATGTTTACTTGTTACCTTGTGTTATCTTTCACAT	9	90945513	M	1	1	1	2	4011	content of Axiom_OysterCV	Crassostrea virginica	C9_90945513	NA	NA	TRUE	9_90945513	9.90945513	CM008249.1	LOC111115853	uncharacterized LOC111115853
Affx-1245926086	0.41232421875	0.14670767105123875	0.03093632518796993	0.21087053571428577	0.1786281359161639	0.03766741071428572	0.2108705357142857	0.709375	0.3517098419409599	0.17585492097047994	0.3984090064785076	FALSE	Affx-1245926086	AX-576415987	CAACCAACAGACCGACAGATCTCCCGAGTTCCACC[A/G]AATCATCGAGGGTGCTGTGTGAAAAGCTCTGTAAT	7	41809143	R	1	1	1	2	3010	content of Axiom_OysterCV	Crassostrea virginica	C7_41809143	LOC111102870	uncharacterized LOC111102870%2C transcript variant X2	TRUE	7_41809143	7.41809143	CM008247.1	LOC111102870	uncharacterized LOC111102870, transcript variant X2
Affx-1246876306	0.36544921875	0.16925958752129336	0.03163416353383459	0.18689732142857143	0.17860981726979577	0.03338169642857143	0.18689732142857143	0.240625	0.35179741714578605	0.17589870857289305	0.3984802925388787	FALSE	Affx-1246876306	AX-577146946	GAATTTCAAAGTACATTTAATTATAAATGCAGGTA[C/T]CGGTAGTTAAATAGGTAACAAATATATTTACAACT	1	61128304	Y	1	1	1	2	24492	additional well-performing markers from screen	Crassostrea virginica	C1_61128304	NA	NA	FALSE	1_61128304	1.61128304	CM008241.1	LOC111100168	sorting nexin-10-like
Affx-1247172817	0.36544921875	0.15693928479385497	0.02933153195488723	0.18689732142857143	0.17860981726979583	0.03338169642857144	0.18689732142857143	0.759375	0.3517974171457856	0.1758987085728928	0.3984802925388787	FALSE	Affx-1247172817	AX-562825888	GGTACCAAGTCCCAAGGAGAGATACTGTAATAAAG[A/C]AATTTTTTATTTATTTGACCCT	2	43067300	M	1	1	1	2	21967	additional well-performing markers from screen	Crassostrea virginica	C2_43067300	NA	NA	FALSE	2_43067300	2.430673	CM008242.1	LOC111122313	CCR4-NOT transcription complex subunit 3-like, transcript variant X2
Affx-1247938775	0.36544921875	0.14725904693658187	0.02752232142857142	0.1868973214285714	0.17860981726979577	0.03338169642857142	0.1868973214285714	0.759375	0.35179741714578583	0.17589870857289291	0.3984802925388787	FALSE	Affx-1247938775	AX-575498093	TAAACTACATTTTTTTAACACATTTCCACACTAAC[A/C]ATTTTGGCTTCCTCTCAATAACCTCTGTCCCTGCT	4	41816930	M	1	1	1	2	3012	content of Axiom_OysterCV	Crassostrea virginica	C4_41816930	LOC111128026	neurotrimin-like%2C transcript variant X4	TRUE	4_41816930	4.4181693	CM008244.1	LOC111128026	neurotrimin-like, transcript variant X1
Affx-1247465902	0.48875	0.15445427284947502	0.03860667293233083	0.24995535714285716	0.1786033220217896	0.04464285714285714	0.24995535714285713	0.425	0.3518284734132937	0.17591423670664685	0.39850616424286855	FALSE	Affx-1247465902	AX-575133231	TGTGTACTCAAGGATATTTCTT[C/T]CCGTTAAAGAGAAGCGTTGGATGATGACTATAGAT	3	40697375	Y	1	1	1	2	20340	additional well-performing markers from screen	Crassostrea virginica	C3_40697375	NA	NA	FALSE	3_40697375	3.40697375	CM008243.1	LOC111126841	uncharacterized LOC111126841
Affx-1245567993	0.498046875	0.1573228048651117	0.04007166353383459	0.25470982142857146	0.1785995968802033	0.04549107142857143	0.25470982142857146	0.46875	0.35184628585190536	0.17592314292595268	0.3985170341783753	FALSE	Affx-1245567993	AX-564141687	TCCTGTATAGGAATAAAGCTGCT[A/G]CTACCACCAGGTTTGATTCTGATGGTGGTGGTGTT	5	72774002	R	1	1	1	2	3017	content of Axiom_OysterCV	Crassostrea virginica	C5_72774002	LOC111136248	BRCA2-interacting transcriptional repressor EMSY-like	TRUE	5_72774002	5.72774002	CM008245.1	LOC111136248	BRCA2-interacting transcriptional repressor EMSY-like
Affx-1245334996	0.482421875	0.15802806573114234	0.03898848684210527	0.24671875	0.17859404686510452	0.0440625	0.24671875	0.59375	0.351872825754981	0.1759364128774905	0.3985284829540244	FALSE	Affx-1245334996	AX-570472214	CTTTTGAAATCACCAATCTGGTTTGCTATGGTGGC[C/T]AAGTATGGGGCGATTTGTTCCTGTGGGAAATTCTG	5	39858233	Y	1	1	1	2	3016	content of Axiom_OysterCV	Crassostrea virginica	C5_39858233	NA	NA	TRUE	5_39858233	5.39858233	CM008245.1	LOC111135770	serine-protein kinase ATM-like
Affx-1245635742	0.482421875	0.15602813239558683	0.03849506578947369	0.24671875	0.17859404686510452	0.0440625	0.24671875	0.59375	0.351872825754981	0.1759364128774905	0.3985284829540244	FALSE	Affx-1245635742	AX-570701344	AAAGTTTCGCAAATTTAATATCCACTTTTATGAGA[G/T]TTCGAAATCTGATAGAATTATATGCGTTGAAAACT	5	83171054	K	1	1	1	2	23916	additional well-performing markers from screen	Crassostrea virginica	C5_83171054	NA	NA	FALSE	5_83171054	5.8317105400000004	CM008245.1	LOC111132080	protein FAM43A-like
Affx-1236421672	0.341796875	0.1512813447230643	0.02644384398496242	0.17479910714285712	0.17852126165240717	0.03120535714285715	0.17479910714285712	0.78125	0.35222104746586647	0.17611052373293323	0.39859713371464867	FALSE	Affx-1236421672	AX-563432046	AACCAGTGTGTGTATATGACTCCAGATCAAACTGT[A/G]GAGGATGACCGGAAGCAAAAAAAAACCCCAAACAT	1	3589230	R	1	1	1	2	24134	additional well-performing markers from screen	Crassostrea virginica	C1_3589230	NA	NA	FALSE	1_3589230	1.0358923	CM008241.1	NA	NA
Affx-1246930906	0.39591796875000007	0.1592640514305276	0.03224741541353383	0.20247767857142857	0.17853599382648	0.03614955357142857	0.20247767857142857	0.728125	0.3521505402948857	0.17607527014744284	0.39859713371464867	FALSE	Affx-1246930906	AX-577189243	AGGAGATCAAGGTATGAACTCAGTCTTTTGCAAAC[G/T]TTTCCTACGTATCAAGATTTTGTGTAAAAAGAATT	1	9745434	K	0	1	1	2	25936	additional well-performing markers from screen	Crassostrea virginica	C1_9745434	NA	NA	FALSE	1_9745434	1.09745434	CM008241.1	LOC111102092	peptidyl-prolyl cis-trans isomerase G-like, transcript variant X3
Affx-1246576258	0.10060546874999998	0.15606804429729423	0.00802984022556391	0.05145089285714285	0.1785249457700651	0.00918526785714285	0.05145089285714285	0.053125	0.3522034143443167	0.17610170717215834	0.39859713371464867	FALSE	Affx-1246576258	AX-574135458	ACAGGTTAGCTTTTCTGTGCTGTAGAGCCCAGCTA[G/T]AGTTATCGGCCCTTTCGCTAACTGTAGCTTGTCT	1	11008066	K	1	1	1	2	24162	additional well-performing markers from screen	Crassostrea virginica	C1_11008066	NA	NA	FALSE	1_11008066	1.11008066	CM008241.1	LOC111112620	centrosome and spindle pole-associated protein 1-like, transcript variant X21
Affx-1246815374	0.29679687500000007	0.14938080495356038	0.02267387218045113	0.1517857142857143	0.17852941176470588	0.02709821428571428	0.1517857142857143	0.81875	0.3521820400236524	0.1760910200118262	0.39859713371464867	FALSE	Affx-1246815374	AX-577099616	TATAATACAGAAGAATGCACATTTTCAGCCTTGTA[A/G]GATTTATTTGCAAGTTATGCATGAGACTTGGTCAC	1	53901902	R	1	1	1	2	4012	content of Axiom_OysterCV	Crassostrea virginica	C1_53901902	NA	NA	TRUE	1_53901902	1.53901902	CM008241.1	NA	NA
Affx-1247277648	0.10060546874999998	0.14967462039045565	0.00770089285714286	0.05145089285714283	0.17852494577006522	0.00918526785714285	0.05145089285714283	0.946875	0.35220341434431623	0.17610170717215812	0.39859713371464867	FALSE	Affx-1247277648	AX-566946683	ACCTATAGACCACAAGGAAACAAATTTATATAACC[A/C]CAGGTCAAATAGTACAAGACGCCAAGCAGTGAAAT	2	7329921	M	0	1	1	2	26919	additional well-performing markers from screen	Crassostrea virginica	C2_7329921	NA	NA	FALSE	2_7329921	2.07329921	CM008242.1	LOC111118272	CDK5 and ABL1 enzyme substrate 2-like, transcript variant X1
Affx-1247293437	0.21404296874999984	0.15707907615695035	0.01719454887218045	0.10946428571428568	0.17852773246329534	0.01954241071428571	0.10946428571428568	0.878125	0.3521900770500488	0.1760950385250244	0.39859713371464867	FALSE	Affx-1247293437	AX-566958888	GCTGGGCAGTGTTGACAGTTTGAATTAGATGAACA[G/T]AACAAACTTTATCTTAATAATTTTCCTGTGATTGT	2	9146968	K	1	1	1	2	24484	additional well-performing markers from screen	Crassostrea virginica	C2_9146968	NA	NA	FALSE	2_9146968	2.09146968	CM008242.1	LOC111119923	uncharacterized LOC111119923
Affx-1246946200	0.29679687500000007	0.14938080495356032	0.02267387218045112	0.1517857142857143	0.17852941176470585	0.02709821428571428	0.1517857142857143	0.81875	0.35218204002365283	0.17609102001182642	0.39859713371464867	FALSE	Affx-1246946200	AX-577200888	CAGCAAACAATCAATCCAGGTGTTGTGAACTGCTT[C/T]TTCCTTTTTTCAATGCTGTCATAAAATTATATGTG	2	11609597	Y	0	1	1	2	25887	additional well-performing markers from screen	Crassostrea virginica	C2_11609597	NA	NA	FALSE	2_11609597	2.11609597	CM008242.1	LOC111118337	prominin-1-like, transcript variant X2
Affx-1246985225	0.10060546874999998	0.14328119648361698	0.0073719454887218	0.05145089285714283	0.1785249457700652	0.00918526785714285	0.05145089285714283	0.946875	0.35220341434431646	0.17610170717215823	0.39859713371464867	FALSE	Affx-1246985225	AX-574450843	TTTTACAATTGGTACTTGATCTAACTATCAAATGT[C/T]CATCTTTATAGACCAACACAAAAATATCATTACAA	2	15858144	Y	1	1	1	2	20839	additional well-performing markers from screen	Crassostrea virginica	C2_15858144	NA	NA	FALSE	2_15858144	2.15858144	CM008242.1	LOC111121506	ATP synthase mitochondrial F1 complex assembly factor 1-like
Affx-1247104844	0.44091796875	0.15170523814981926	0.03420817669172933	0.22549107142857144	0.17852900415759257	0.04025669642857144	0.22549107142857144	0.671875	0.35218399078942975	0.17609199539471487	0.39859713371464867	FALSE	Affx-1247104844	AX-577323935	TTCTCCATCCACCCCTGTTGCAATTAAAATAACAT[G/T]AACTGGCATTAACGTGAAATTCATTGAATTCACCC	2	33830862	K	0	1	1	2	25952	additional well-performing markers from screen	Crassostrea virginica	C2_33830862	NA	NA	FALSE	2_33830862	2.33830862	CM008242.1	LOC111119421	transmembrane channel-like protein 7, transcript variant X4
Affx-1247336652	0.29679687500000007	0.15696594427244578	0.02382518796992481	0.1517857142857143	0.17852941176470585	0.02709821428571428	0.1517857142857143	0.81875	0.35218204002365283	0.17609102001182642	0.39859713371464867	FALSE	Affx-1247336652	AX-566991678	TCTCCCAGAATTACAGGCGATGAAAGATTGTCTCC[A/G]GGAAATAGAACAGGTAAAGGAAGTCTCTGCCACTG	3	18399508	R	1	1	1	2	3012	content of Axiom_OysterCV	Crassostrea virginica	C3_18399508	LOC111126083	GA-binding protein alpha chain-like%2C transcript variant X1	TRUE	3_18399508	3.18399508	CM008243.1	LOC111126083	GA-binding protein alpha chain-like, transcript variant X2
Affx-1247486360	0.4320117187500001	0.1572991885654731	0.03475328947368421	0.2209375	0.17857142857142858	0.039453125	0.2209375	0.315625	0.3519810039243987	0.17599050196219934	0.39859713371464867	FALSE	Affx-1247486360	AX-575149236	TGGGGAATTTGGCACACTTCAGAGAGATGAACGGG[C/T]TTGTATCAGGAGGAAGATGAAAGAATCATTGAGAG	3	43570608	Y	0	0	1	2	26532	additional well-performing markers from screen	Crassostrea virginica	C3_43570608	NA	NA	FALSE	3_43570608	3.43570608	CM008243.1	LOC111123648	pleckstrin homology-like domain family B member 2, transcript variant X14
Affx-1247539496	0.10060546874999998	0.15287133234387498	0.00786536654135338	0.05145089285714283	0.1785249457700652	0.00918526785714285	0.05145089285714283	0.946875	0.35220341434431646	0.17610170717215823	0.39859713371464867	FALSE	Affx-1247539496	AX-575178548	TACATTACTAATCAAAACACTCTTGGCA[C/T]ATCTTAGTGCATATGTACTGAAAACTTATGATATG	3	50736985	Y	0	1	1	2	26916	additional well-performing markers from screen	Crassostrea virginica	C3_50736985	NA	NA	FALSE	3_50736985	3.50736985	CM008243.1	LOC111125478	integrin-linked protein kinase-like, transcript variant X3
Affx-1236785483	0.48779296875	0.1580642730663452	0.03943139097744362	0.24946428571428572	0.17855225483178244	0.04454241071428572	0.2494642857142857	0.421875	0.3520727309521028	0.1760363654760514	0.39859713371464867	FALSE	Affx-1236785483	AX-563888275	GTGGATCGTGATCTAAGCAACCATTGGTTCTTGTC[A/G]GGCCACCACAATGCATGATCAGACCAATCTGCAGC	4	5450065	R	1	1	1	2	3016	content of Axiom_OysterCV	Crassostrea virginica	C4_5450065	LOC111130626	fermitin family homolog 2-like	TRUE	4_5450065	4.05450065	CM008244.1	LOC111130626	fermitin family homolog 2-like
Affx-1247759683	0.21404296874999984	0.15106894479265054	0.01653665413533835	0.10946428571428568	0.17852773246329534	0.01954241071428571	0.10946428571428568	0.878125	0.3521900770500488	0.1760950385250244	0.39859713371464867	FALSE	Affx-1247759683	AX-567322015	GACAGTTATAATTTATCTGGCGCCAGGTACAGGTG[A/G]ATAAAATAAATTTCTTACCTAA	4	16096292	R	1	1	1	2	25448	additional well-performing markers from screen	Crassostrea virginica	C4_16096292	NA	NA	FALSE	4_16096292	4.16096292	CM008244.1	NA	NA
Affx-1236871418	0.10060546874999998	0.16246146820413301	0.00835878759398496	0.05145089285714283	0.1785249457700652	0.00918526785714285	0.05145089285714283	0.946875	0.35220341434431646	0.17610170717215823	0.39859713371464867	FALSE	Affx-1236871418	AX-563972117	TCGTGAAACTAGAGGGGGAGGGGTATATGTTTGTG[C/T]CCCACAGATTCTTCCACAGCTTAAGAAAGGTTATA	4	48355967	Y	0	1	1	2	26121	additional well-performing markers from screen	Crassostrea virginica	C4_48355967	NA	NA	FALSE	4_48355967	4.48355967	CM008244.1	NA	NA
Affx-1245048044	0.29679687500000007	0.15804953560371512	0.02398966165413533	0.1517857142857143	0.17852941176470585	0.02709821428571428	0.1517857142857143	0.81875	0.35218204002365283	0.17609102001182642	0.39859713371464867	FALSE	Affx-1245048044	AX-570234357	TGATTTTCCAGTGATCTACAGGTGTTAAAGAACGA[C/T]AGGCATTTTTTATAATTTTTGTA	4	48696902	Y	1	1	1	2	3010	content of Axiom_OysterCV	Crassostrea virginica	C4_48696902	NA	NA	TRUE	4_48696902	4.48696902	CM008244.1	NA	NA
Affx-1245063237	0.10060546874999998	0.15926475625071365	0.00819431390977443	0.05145089285714283	0.17852494577006517	0.00918526785714285	0.05145089285714283	0.946875	0.35220341434431646	0.17610170717215823	0.39859713371464867	FALSE	Affx-1245063237	AX-575755414	AGAATTTCTCCTTCTTCTAATTCTTCCTCTTCCTC[A/G]CTAGATTCTTCATCCACCTCACTTTCACTACCATC	4	52685597	R	0	1	1	2	25576	additional well-performing markers from screen	Crassostrea virginica	C4_52685597	NA	NA	FALSE	4_52685597	4.52685597	CM008244.1	LOC111128834	ubiquitin carboxyl-terminal hydrolase 34-like
Affx-1245239741	0.341796875	0.1559859935882357	0.02726621240601504	0.17479910714285715	0.17852126165240714	0.03120535714285714	0.17479910714285712	0.21875	0.3522210474658667	0.17611052373293334	0.39859713371464867	FALSE	Affx-1245239741	AX-563118485	CTACAAATTGAGTTTATTTTGCTTTGAAAATCATC[G/T]GATTTAATTGTTTGCCAAAATT	5	2713899	K	1	1	1	2	4012	content of Axiom_OysterCV	Crassostrea virginica	C5_2713899	NA	NA	TRUE	5_2713899	5.02713899	CM008245.1	LOC111134514	maestro heat-like repeat-containing protein family member 1, transcript variant X1
Affx-1245134600	0.10060546874999998	0.1400844845301976	0.00720747180451128	0.05145089285714285	0.1785249457700651	0.00918526785714285	0.05145089285714285	0.053125	0.3522034143443167	0.17610170717215834	0.39859713371464867	FALSE	Affx-1245134600	AX-575810711	CCCACCACCTCTTGGCGGCCAGTAATAAACCAAAT[A/C]ATTATTATTTAGACAAGATACTGATGAACAAGAAT	5	10647891	M	1	1	1	2	19510	additional well-performing markers from screen	Crassostrea virginica	C5_10647891	NA	NA	FALSE	5_10647891	5.10647891	CM008245.1	LOC111137637	uncharacterized LOC111137637
Affx-1248011296	0.21404296874999984	0.15407401047480046	0.0168656015037594	0.10946428571428568	0.17852773246329534	0.01954241071428571	0.10946428571428568	0.878125	0.3521900770500488	0.1760950385250244	0.39859713371464867	FALSE	Affx-1248011296	AX-575526245	ATTCTTTAGGATTATATTTTTTCATTTGAATCAAA[C/T]CGAGCACGCGCATGTATATTTGACATCATATAATT	5	11904364	Y	1	1	1	2	24297	additional well-performing markers from screen	Crassostrea virginica	C5_11904364	NA	NA	FALSE	5_11904364	5.11904364	CM008245.1	NA	NA
Affx-1245502040	0.10060546874999998	0.15287133234387495	0.00786536654135338	0.05145089285714283	0.17852494577006517	0.00918526785714285	0.05145089285714283	0.946875	0.35220341434431646	0.17610170717215823	0.39859713371464867	FALSE	Affx-1245502040	AX-570600186	GTAGCGTATATCTTTTATATGCTATGCAAAAACCG[C/T]TTGATTTTTTATTACAAGCTGATAGTG	5	64835305	Y	0	1	1	2	27794	additional well-performing markers from screen	Crassostrea virginica	C5_64835305	NA	NA	FALSE	5_64835305	5.64835305	CM008245.1	NA	NA
Affx-1245541883	0.48779296875	0.15278981275665898	0.03811560150375939	0.24946428571428572	0.1785522548317824	0.04454241071428571	0.24946428571428572	0.421875	0.352072730952103	0.1760363654760515	0.39859713371464867	FALSE	Affx-1245541883	AX-576123492	AACTTTATTAGGAAAATGGTAGTTTCGGTTCCTCC[C/T]TAAGGATTTTCAACGAAATCACTATCTTTGTTAAC	5	69769023	Y	1	1	1	2	25261	additional well-performing markers from screen	Crassostrea virginica	C5_69769023	NA	NA	FALSE	5_69769023	5.69769023	CM008245.1	NA	NA
Affx-1245585099	0.10060546874999998	0.1592647562507137	0.00819431390977444	0.05145089285714283	0.1785249457700652	0.00918526785714285	0.05145089285714283	0.946875	0.35220341434431646	0.17610170717215823	0.39859713371464867	FALSE	Affx-1245585099	AX-570663038	TTCAGTTTTTTGTGCTTGTACATTAACTAACATAT[G/T]CAGCTGACTGAGCATTTTATTCCAAAAGCATATCA	5	75205807	K	1	0	1	2	23134	additional well-performing markers from screen	Crassostrea virginica	C5_75205807	NA	NA	FALSE	5_75205807	5.75205807	CM008245.1	LOC111136429	uncharacterized LOC111136429
Affx-1245625725	0.404296875	0.16316755399239757	0.03373707706766916	0.20676339285714285	0.17855986181582637	0.03691964285714285	0.20676339285714287	0.71875	0.35203633662964884	0.17601816831482442	0.39859713371464867	FALSE	Affx-1245625725	AX-570693690	GAGTTTTACTAGAGATTTGTACACTCACAGTCATA[A/G]CACAAATTGAATACAGTTACCTTTTTCTTTTGAAA	5	81999242	R	0	1	1	2	25891	additional well-performing markers from screen	Crassostrea virginica	C5_81999242	NA	NA	FALSE	5_81999242	5.81999242	CM008245.1	LOC111134805	monocarboxylate transporter 12-like
Affx-1245625725	0.404296875	0.16316755399239757	0.03373707706766916	0.20676339285714285	0.17855986181582637	0.03691964285714285	0.20676339285714287	0.71875	0.35203633662964884	0.17601816831482442	0.39859713371464867	FALSE	Affx-1245625725	AX-570693690	GAGTTTTACTAGAGATTTGTACACTCACAGTCATA[A/G]CACAAATTGAATACAGTTACCTTTTTCTTTTGAAA	5	81999242	R	0	1	1	2	25891	additional well-performing markers from screen	Crassostrea virginica	C5_81999242	NA	NA	FALSE	5_81999242	5.81999242	CM008245.1	LOC111134804	monocarboxylate transporter 12-like, transcript variant X6
Affx-1245727311	0.39591796875000007	0.14951638825870764	0.03027373120300752	0.20247767857142857	0.17853599382648	0.03614955357142857	0.20247767857142857	0.728125	0.3521505402948857	0.17607527014744284	0.39859713371464867	FALSE	Affx-1245727311	AX-576264207	CTGGCCTACCATAGGTCTGTCGCGGTTTGAATTCG[A/G]ACATCCAACATTCTGCAGGCGAGACGAACGCTCTA	6	18585363	R	1	1	1	2	24667	additional well-performing markers from screen	Crassostrea virginica	C6_18585363	NA	NA	FALSE	6_18585363	6.18585363	CM008246.1	NA	NA
Affx-1245862884	0.21404296874999984	0.1525714776337255	0.01670112781954887	0.10946428571428568	0.17852773246329534	0.01954241071428571	0.10946428571428568	0.878125	0.3521900770500488	0.1760950385250244	0.39859713371464867	FALSE	Affx-1245862884	AX-576367408	CTTTAGAGATATTAACACTTGTCGACTTT[C/T]CGTACTATAGGAATACAAATCATGTCAAACACAAA	7	19274405	Y	1	1	1	2	23096	additional well-performing markers from screen	Crassostrea virginica	C7_19274405	NA	NA	FALSE	7_19274405	7.19274405	CM008247.1	NA	NA
Affx-1245883349	0.21404296874999984	0.15707907615695035	0.01719454887218045	0.10946428571428568	0.17852773246329534	0.01954241071428571	0.10946428571428568	0.878125	0.3521900770500488	0.1760950385250244	0.39859713371464867	FALSE	Affx-1245883349	AX-576383135	AATTAACACTTTATGAACTTTCATAAAT[G/T]CTCAAGCTTTACATATTTTCTATAATGCAATGAAG	7	28968006	K	1	1	1	2	4007	content of Axiom_OysterCV	Crassostrea virginica	C7_28968006	NA	NA	TRUE	7_28968006	7.28968006	CM008247.1	NA	NA
Affx-1246043846	0.341796875	0.15692692336126998	0.02743068609022556	0.17479910714285715	0.17852126165240714	0.03120535714285714	0.17479910714285712	0.78125	0.3522210474658667	0.17611052373293334	0.39859713371464867	FALSE	Affx-1246043846	AX-573728042	TAACCGACATAGCATCATTTACAAACGACAGC[G/T]TAGAAGTACAAGATTTAGAAGTTTACAAAGTAGAT	8	25833494	K	1	1	1	2	3009	content of Axiom_OysterCV	Crassostrea virginica	C8_25833494	LOC111106077	interferon-induced protein 44-like	TRUE	8_25833494	8.25833494	CM008248.1	LOC111106077	interferon-induced protein 44-like
Affx-1246051997	0.39591796875000007	0.15439021984461762	0.03126057330827068	0.20247767857142857	0.17853599382648	0.03614955357142857	0.20247767857142857	0.271875	0.3521505402948857	0.17607527014744284	0.39859713371464867	FALSE	Affx-1246051997	AX-573734283	TAAAAGTATTCGCTTATATTTTCACTTCCATTTAG[G/T]TCAATTGCTCACTACGTTACACGTGATTCTTTAAA	8	28507718	K	1	1	1	2	25467	additional well-performing markers from screen	Crassostrea virginica	C8_28507718	NA	NA	FALSE	8_28507718	8.28507718	CM008248.1	LOC111107278	uncharacterized LOC111107278, transcript variant X4
Affx-1246175598	0.10060546874999998	0.16246146820413301	0.00835878759398496	0.05145089285714283	0.17852494577006517	0.00918526785714285	0.05145089285714283	0.946875	0.35220341434431646	0.17610170717215823	0.39859713371464867	FALSE	Affx-1246175598	AX-573829396	GTGAGTGTAAGAAGTCTGATTATAATTAAGGTATC[C/T]AATGTATAAATAACCAAAAAAATATTCTCCAAATA	8	61918860	Y	1	1	1	2	25268	additional well-performing markers from screen	Crassostrea virginica	C8_61918860	NA	NA	FALSE	8_61918860	8.6191886	CM008248.1	LOC111106770	kelch-like protein 3, transcript variant X1
Affx-1246175621	0.10060546874999998	0.1592647562507137	0.00819431390977444	0.05145089285714283	0.1785249457700652	0.00918526785714285	0.05145089285714283	0.946875	0.35220341434431646	0.17610170717215823	0.39859713371464867	FALSE	Affx-1246175621	AX-564295690	CATAAATCCAGATGAGGAGACAACACAGAAATGTT[A/C]ATTGATTATGACATTAAGGGTTAAGTTGGTT	8	61921554	M	1	1	1	2	4011	content of Axiom_OysterCV	Crassostrea virginica	C8_61921554	NA	NA	TRUE	8_61921554	8.61921554	CM008248.1	LOC111106770	kelch-like protein 3, transcript variant X1
Affx-1246233211	0.29679687500000007	0.15154798761609908	0.02300281954887218	0.1517857142857143	0.1785294117647059	0.02709821428571429	0.1517857142857143	0.81875	0.3521820400236524	0.1760910200118262	0.39859713371464867	FALSE	Affx-1246233211	AX-576651807	TGCAGCAACATATTGGCAAAATGTAAAATATGCAT[A/G]GTACTAAAAAATAGAGTCAGAATTTACAAAGGATA	9	1012395	R	1	1	1	2	4007	content of Axiom_OysterCV	Crassostrea virginica	C9_1012395	NA	NA	TRUE	9_1012395	9.01012395	CM008249.1	NA	NA
Affx-1246386628	0.404296875	0.1623720858878276	0.03357260338345864	0.20676339285714287	0.17855986181582637	0.03691964285714285	0.20676339285714287	0.71875	0.35203633662964884	0.17601816831482442	0.39859713371464867	FALSE	Affx-1246386628	AX-576769955	TAGACGTTTGATTCAATTATGAATATATCTTATTT[C/T]GCCTGCGCTCAATCTACCTGATGATCAAAAATATG	9	69195107	Y	0	1	1	2	27042	additional well-performing markers from screen	Crassostrea virginica	C9_69195107	NA	NA	FALSE	9_69195107	9.69195107	CM008249.1	LOC111110886	G-protein coupled receptor 54-like, transcript variant X2
Affx-1246420134	0.39591796875000007	0.13976872508688765	0.0283000469924812	0.20247767857142857	0.17853599382648	0.03614955357142857	0.20247767857142857	0.728125	0.3521505402948857	0.17607527014744284	0.39859713371464867	FALSE	Affx-1246420134	AX-574017461	CATTGGTTCTAATTGTCTGACATCTTAGTATAACA[A/C]ACTATATGTTCAGAATAACCTAGTCTAGGATTCCA	9	76661068	M	1	1	1	2	4011	content of Axiom_OysterCV	Crassostrea virginica	C9_76661068	NA	NA	TRUE	9_76661068	9.76661068	CM008249.1	LOC111114163	uncharacterized LOC111114163
Affx-1237266734	0.48779296875	0.15806427306634516	0.03943139097744361	0.24946428571428572	0.1785522548317824	0.04454241071428571	0.24946428571428572	0.421875	0.352072730952103	0.1760363654760515	0.39859713371464867	FALSE	Affx-1237266734	AX-563576477	ATAAACGACAGCAAGTTTGACATGCGGATCTACGT[C/G]TACGTCAGCAGCTACGACCCACTCAGGATCTACAT	9	80834044	S	1	1	1	2	3011	content of Axiom_OysterCV	Crassostrea virginica	C9_80834044	NA	NA	TRUE	9_80834044	9.80834044	CM008249.1	LOC111112129	tubulin polyglutamylase TTLL4-like, transcript variant X2
Affx-1245657469	0.23263671875000003	0.152562456798657	0.01815084586466165	0.1189732142857143	0.1785178236397748	0.02123883928571428	0.1189732142857143	0.865625	0.3522375033810954	0.1761187516905477	0.3986008739500989	FALSE	Affx-1245657469	AX-570717849	AGATGATGGATTGAATGGTTGCATATTTCATCTGT[C/T]TACTAGAGCTGTTTTGTGAA	5	87064797	Y	0	1	1	2	26026	additional well-performing markers from screen	Crassostrea virginica	C5_87064797	NA	NA	FALSE	5_87064797	5.87064797	CM008245.1	LOC111134886	LIM and senescent cell antigen-like-containing domain protein 1, transcript variant X11
Affx-1245952476	0.3382617187499999	0.15952461799660445	0.02759633458646617	0.17299107142857142	0.17851612903225808	0.03088169642857143	0.17299107142857142	0.784375	0.35224561480869276	0.17612280740434638	0.3986008739500989	FALSE	Affx-1245952476	AX-573658181	AGAGGTATGATCTTGTTTTGCTTTGTGCTAGAATT[G/T]GACAAAACGGATGACAAGACCACGACATGAAATGG	7	49162642	K	1	1	1	2	4012	content of Axiom_OysterCV	Crassostrea virginica	C7_49162642	NA	NA	TRUE	7_49162642	7.49162642	CM008247.1	NA	NA
Affx-1246329587	0.41748046875	0.13643491897543125	0.02912946428571428	0.21350446428571423	0.1785154208050183	0.03811383928571428	0.21350446428571423	0.703125	0.352249004866924	0.176124502433462	0.3986008739500989	FALSE	Affx-1246329587	AX-576726204	AAGAACAAAAGTTAGACAAATAAATTGAGTGTCTA[C/T]GAGATAAAGCTCTGAAACACTTCAGTTCAAGGCCC	9	56243704	Y	1	1	1	2	4009	content of Axiom_OysterCV	Crassostrea virginica	C9_56243704	NA	NA	TRUE	9_56243704	9.56243704	CM008249.1	NA	NA
Affx-1246740922	0.4949999999999999	0.1566695594466282	0.03966047932330827	0.25314732142857144	0.1784675072744908	0.04517857142857143	0.25314732142857144	0.45	0.3524784196943844	0.1762392098471922	0.39863728634434487	FALSE	Affx-1246740922	AX-574262251	AATATTGTTCCAAAGCGATCAATCACTATCCATAT[A/C]TCCTCCCATAAAATTGTCGTG	1	3797852	M	0	1	1	2	27332	additional well-performing markers from screen	Crassostrea virginica	C1_3797852	NA	NA	FALSE	1_3797852	1.03797852	CM008241.1	LOC111119414	uncharacterized LOC111119414, transcript variant X2
Affx-1246908547	0.17999999999999994	0.14594925723620406	0.01343515037593985	0.0920535714285714	0.17846750727449082	0.01642857142857142	0.0920535714285714	0.9	0.3524784196943842	0.1762392098471921	0.39863728634434487	FALSE	Affx-1246908547	AX-574391815	GGACATGAAGGAACTTACTGGTTGGATGAACTTGT[G/T]GGAGACGTAGGTGGGCTGTGG	1	7402309	K	0	1	1	2	27362	additional well-performing markers from screen	Crassostrea virginica	C1_7402309	NA	NA	FALSE	1_7402309	1.07402309	CM008241.1	LOC111123891	lysine-specific histone demethylase 1B-like
Affx-1246674202	0.17999999999999994	0.16024299351676963	0.01475093984962405	0.0920535714285714	0.1784675072744908	0.01642857142857142	0.0920535714285714	0.9	0.3524784196943844	0.1762392098471922	0.39863728634434487	FALSE	Affx-1246674202	AX-574210980	GGGCCTTCCAAAAACCCATCATCTGAATACGGACT[A/G]CATCTTCCTGGTACAACAAAAAAACATT	1	28556517	R	1	1	1	2	23412	additional well-performing markers from screen	Crassostrea virginica	C1_28556517	NA	NA	FALSE	1_28556517	1.28556517	CM008241.1	LOC111127799	synaptojanin-1-like, transcript variant X1
Affx-1246726177	0.17498046875000006	0.1508579380604167	0.01349976503759398	0.08948660714285714	0.17847343477176353	0.01597098214285714	0.08948660714285714	0.096875	0.35245003097112937	0.17622501548556468	0.39863728634434487	FALSE	Affx-1246726177	AX-577030679	ATTCATGAAACTGTATCACTGACTGCACAATCGAT[A/G]ATATGTCAATGGTCTAAGGTAATTATTATAATGGC	1	35832077	R	1	1	1	2	20889	additional well-performing markers from screen	Crassostrea virginica	C1_35832077	NA	NA	FALSE	1_35832077	1.35832077	CM008241.1	NA	NA
Affx-1246754912	0.17498046875000006	0.15453387772249272	0.01382871240601503	0.08948660714285718	0.17847343477176347	0.01597098214285714	0.08948660714285717	0.903125	0.3524500309711296	0.1762250154855648	0.39863728634434487	FALSE	Affx-1246754912	AX-577052649	TGCGCTCCATTTTAACATGACCTATGATATTAAGT[C/T]GATCCTCTACAAGCGGGAATACGGCTTACT	1	40050135	Y	0	1	1	2	25836	additional well-performing markers from screen	Crassostrea virginica	C1_40050135	NA	NA	FALSE	1_40050135	1.40050135	CM008241.1	LOC111113840	peroxisomal acyl-coenzyme A oxidase 1-like
Affx-1246763780	0.17999999999999994	0.158456276481699	0.01458646616541353	0.09205357142857142	0.17846750727449084	0.01642857142857143	0.09205357142857142	0.9	0.3524784196943842	0.1762392098471921	0.39863728634434487	FALSE	Affx-1246763780	AX-574279988	CGTAGTAGTGCACACCGAGGGTGTGGAGTTTGAAG[C/T]GACAAAATGGAGATAAGTTGACCTGATT	1	41881975	Y	0	1	1	2	26851	additional well-performing markers from screen	Crassostrea virginica	C1_41881975	NA	NA	FALSE	1_41881975	1.41881975	CM008241.1	LOC111131392	CD82 antigen-like
Affx-1236513147	0.17999999999999994	0.15845627648169894	0.01458646616541353	0.09205357142857142	0.17846750727449082	0.01642857142857142	0.09205357142857142	0.9	0.3524784196943842	0.1762392098471921	0.39863728634434487	FALSE	Affx-1236513147	AX-562736287	CCTGTGAACGGGCATTTCTTGTCAATGTACGTTCC[A/C]AGCATAGCCTAAAACAAACCAAACATCAATAGTCA	1	63370124	M	1	1	1	2	3015	content of Axiom_OysterCV	Crassostrea virginica	C1_63370124	LOC111114067	40S ribosomal protein S11-like	TRUE	1_63370124	1.63370124	CM008241.1	LOC111114067	40S ribosomal protein S11-like
Affx-1247228358	0.17498046875000006	0.161885757046645	0.01448660714285714	0.08948660714285718	0.1784734347717635	0.01597098214285714	0.08948660714285718	0.903125	0.3524500309711296	0.1762250154855648	0.39863728634434487	FALSE	Affx-1247228358	AX-574948721	CAGATTCTTGCAATTGGGAGTAAGATAATTGGATA[A/G]AGTGTCTGAAAATAAAAGAAACTAAAATTCAACAT	2	5275378	R	0	1	1	2	26407	additional well-performing markers from screen	Crassostrea virginica	C2_5275378	NA	NA	FALSE	2_5275378	2.05275378	CM008242.1	LOC111121672	2-(3-amino-3-carboxypropyl)histidine synthase subunit 2-like, transcript variant X2
Affx-1246978247	0.17999999999999994	0.158456276481699	0.01458646616541353	0.09205357142857142	0.17846750727449084	0.01642857142857143	0.09205357142857142	0.9	0.3524784196943842	0.1762392098471921	0.39863728634434487	FALSE	Affx-1246978247	AX-574445496	TGGTTCAATCTTATATTTCGCTTGGCCTCATCCAA[A/G]AGTGCTATTCCATTTAGTCGCCTTT	2	14983618	R	1	1	1	2	4011	content of Axiom_OysterCV	Crassostrea virginica	C2_14983618	NA	NA	TRUE	2_14983618	2.14983618	CM008242.1	NA	NA
Affx-1236579159	0.17999999999999994	0.1602429935167696	0.01475093984962406	0.09205357142857144	0.1784675072744908	0.01642857142857143	0.09205357142857144	0.1	0.3524784196943844	0.1762392098471922	0.39863728634434487	FALSE	Affx-1236579159	AX-563686394	GACACATTGTGACACACCCTGTGAGTATCCTCTGT[A/C]GGGTTAATTATCAACAGTCTATCTCCACTCACAAC	2	31197961	M	0	1	1	2	26760	additional well-performing markers from screen	Crassostrea virginica	C2_31197961	NA	NA	FALSE	2_31197961	2.31197961	CM008242.1	NA	NA
Affx-1236604894	0.17999999999999994	0.16024299351676977	0.01475093984962406	0.0920535714285714	0.1784675072744909	0.01642857142857143	0.0920535714285714	0.9	0.35247841969438376	0.17623920984719188	0.39863728634434487	FALSE	Affx-1236604894	AX-562827640	GGGTCTGGAAATACAGCTTGTAATGATCACAAAAA[A/C]TCGCCCTAATGATGGTTTTCTTTGGTTAAAAAATA	2	43727608	M	1	1	1	2	24812	additional well-performing markers from screen	Crassostrea virginica	C2_43727608	NA	NA	FALSE	2_43727608	2.43727608	CM008242.1	NA	NA
Affx-1247324284	0.17498046875000006	0.14901996822937855	0.01333529135338345	0.08948660714285717	0.17847343477176347	0.01597098214285714	0.08948660714285717	0.903125	0.3524500309711296	0.1762250154855648	0.39863728634434487	FALSE	Affx-1247324284	AX-566982370	TGGGGAGAAAAATGAATAAAAGTGTAATCTCATTA[C/T]AAGCAATCTTATTTAAATCAGGTTTTTGTGCTGCT	3	15798121	Y	1	1	1	2	24878	additional well-performing markers from screen	Crassostrea virginica	C3_15798121	NA	NA	FALSE	3_15798121	3.15798121	CM008243.1	NA	NA
Affx-1247333998	0.47326171875	0.1553124256736095	0.0375904605263158	0.24203125	0.17850225952227247	0.04320312500000001	0.24203125	0.384375	0.3523120090645777	0.17615600453228886	0.39863728634434487	FALSE	Affx-1247333998	AX-566989694	TCTATTAGGTACTCTGTAATAAACTTATAGCCTAT[C/T]TTCCCATTGTCGGAATCCACG	3	18091608	Y	0	1	1	2	26824	additional well-performing markers from screen	Crassostrea virginica	C3_18091608	NA	NA	FALSE	3_18091608	3.18091608	CM008243.1	NA	NA
Affx-1247380117	0.4905468750000001	0.15557199788331047	0.03902843045112782	0.25087053571428575	0.1784856303941632	0.04477678571428572	0.2508705357142857	0.56875	0.35239162860094786	0.17619581430047393	0.39863728634434487	FALSE	Affx-1247380117	AX-567025002	GTGATTACATGATTCTGGCAGTTTTAATTAGGCTT[G/T]ATTATGTCTGTCATAGAAACCCATTAATAAATACC	3	26284524	K	0	1	1	2	27487	additional well-performing markers from screen	Crassostrea virginica	C3_26284524	NA	NA	FALSE	3_26284524	3.26284524	CM008243.1	LOC111124494	formin-binding protein 1-like, transcript variant X14
Affx-1247755398	0.17498046875000006	0.15269590789145462	0.0136642387218045	0.08948660714285717	0.17847343477176342	0.01597098214285713	0.08948660714285717	0.903125	0.3524500309711298	0.1762250154855649	0.39863728634434487	FALSE	Affx-1247755398	AX-567318746	GGGTCAGTTCGATTACAATGCATTGATGCACGCCA[A/C]TCGCTAATCCATCCACACCGTTGATCGTTATGAAG	4	15538231	M	0	1	1	2	26584	additional well-performing markers from screen	Crassostrea virginica	C4_15538231	NA	NA	FALSE	4_15538231	4.15538231	CM008244.1	LOC111127951	uncharacterized LOC111127951, transcript variant X2
Affx-1247793089	0.17498046875000006	0.1435060587362644	0.01284187030075188	0.08948660714285718	0.17847343477176347	0.01597098214285714	0.08948660714285718	0.903125	0.3524500309711296	0.1762250154855648	0.39863728634434487	FALSE	Affx-1247793089	AX-575389562	ATGGTCTGTAAAACATAAAGATTGGAAA[C/T]GTCACTTCATCCCCACATCATGTAAAATGAAAATA	4	19846213	Y	0	1	1	2	26927	additional well-performing markers from screen	Crassostrea virginica	C4_19846213	NA	NA	FALSE	4_19846213	4.19846213	CM008244.1	LOC111130192	protein transport protein Sec23A-like, transcript variant X3
Affx-1236909525	0.17498046875000006	0.15637184755353076	0.01399318609022555	0.08948660714285717	0.17847343477176342	0.01597098214285713	0.08948660714285717	0.903125	0.3524500309711298	0.1762250154855649	0.39863728634434487	FALSE	Affx-1236909525	AX-563130448	GCCGTCCATAGAAAAACGCTATTAATCCGTCATAT[A/G]TATACTCATTTCTTACGTATAAAAAGTTTTGAACT	5	8059073	R	0	1	1	2	26335	additional well-performing markers from screen	Crassostrea virginica	C5_8059073	NA	NA	FALSE	5_8059073	5.08059073	CM008245.1	NA	NA
Affx-1245678635	0.17999999999999994	0.16024299351676966	0.01475093984962406	0.0920535714285714	0.17846750727449082	0.01642857142857142	0.09205357142857142	0.9	0.3524784196943842	0.1762392098471921	0.39863728634434487	FALSE	Affx-1245678635	AX-570733817	AAGGAACACTTACAAGAACTGTTTTCATTCACACT[A/G]ACTTTACTGACATCATTTCCTTGTGATGCCTCACT	5	9040289	R	1	1	1	2	21997	additional well-performing markers from screen	Crassostrea virginica	C5_9040289	LOC111136599	B-cell CLL/lymphoma 7 protein family member A-like	FALSE	5_9040289	5.09040289	CM008245.1	LOC111136599	B-cell CLL/lymphoma 7 protein family member A-like
Affx-1245392700	0.17999999999999994	0.15488284241155748	0.01425751879699247	0.09205357142857142	0.1784675072744908	0.01642857142857142	0.0920535714285714	0.9	0.3524784196943844	0.1762392098471922	0.39863728634434487	FALSE	Affx-1245392700	AX-570516823	ATTATTTGTAGAAACGTCCCTAAAATTGGAAACGA[A/G]AGATGGTATTAAACATTAAATAGGTTAAAACTTAA	5	49247227	R	0	1	1	2	25836	additional well-performing markers from screen	Crassostrea virginica	C5_49247227	NA	NA	FALSE	5_49247227	5.49247227	CM008245.1	NA	NA
Affx-1245975077	0.17999999999999994	0.15309612537648684	0.01409304511278195	0.09205357142857142	0.17846750727449082	0.01642857142857142	0.09205357142857142	0.9	0.3524784196943842	0.1762392098471921	0.39863728634434487	FALSE	Affx-1245975077	AX-573675282	TACAATAATATCATTTTTAACAGTTTTGTTCTATC[A/C]TATGCACCTATATCCGCCATATCATACAAAATGGA	7	53539818	M	0	1	1	2	26142	additional well-performing markers from screen	Crassostrea virginica	C7_53539818	NA	NA	FALSE	7_53539818	7.53539818	CM008247.1	NA	NA
Affx-1246105321	0.17999999999999994	0.15488284241155753	0.01425751879699248	0.09205357142857142	0.17846750727449082	0.01642857142857142	0.09205357142857142	0.9	0.3524784196943842	0.1762392098471921	0.39863728634434487	FALSE	Affx-1246105321	AX-573775208	TGGAGACATTCAGTACAACGTTTTGATGAACGAGC[G/T]TGGGACATGTCACGGTCCCGATGTTGA	8	47040886	K	1	1	1	2	25504	additional well-performing markers from screen	Crassostrea virginica	C8_47040886	NA	NA	FALSE	8_47040886	8.47040886	CM008248.1	LOC111109111	uncharacterized LOC111109111
Affx-1246253854	0.47326171875	0.15055553667901198	0.03643914473684211	0.24203125	0.17850225952227247	0.04320312500000001	0.24203125	0.384375	0.3523120090645777	0.17615600453228886	0.39863728634434487	FALSE	Affx-1246253854	AX-576667587	CCTAAACACAAGTACACATGTGATATATCACGTAT[G/T]TGTATCGTACGTTGGTAATCCTAGATACTATCTTA	9	18417770	K	0	1	1	2	27649	additional well-performing markers from screen	Crassostrea virginica	C9_18417770	NA	NA	FALSE	9_18417770	9.1841777	CM008249.1	LOC111110860	atrial natriuretic peptide receptor 1-like
Affx-1246483636	0.35554687499999993	0.1560598033261401	0.02837640977443609	0.1818303571428571	0.17849251166216554	0.03245535714285715	0.1818303571428571	0.76875	0.35235867943288857	0.17617933971644428	0.39863728634434487	FALSE	Affx-1246483636	AX-574066436	CTGATAATTCTTTTAATGAATCTTTATTCACAGCA[A/G]TCTCTCTAATTGAAACGGGCGGAC	10	1007247	R	1	1	1	2	4000	content of Axiom_OysterCV	Crassostrea virginica	C10_1007247	NA	NA	TRUE	10_1007247	10.01007247	CM008250.1	LOC111117739	uncharacterized LOC111117739, transcript variant X12
Affx-1246514803	0.17999999999999994	0.1530961253764868	0.01409304511278195	0.0920535714285714	0.1784675072744908	0.01642857142857142	0.0920535714285714	0.9	0.3524784196943844	0.1762392098471922	0.39863728634434487	FALSE	Affx-1246514803	AX-574090653	TATGAAACATGACAGGTAAATGTGGAAGTTAAAAA[C/T]CTTTAGCAACTTATAAATACATATACCATACAATT	10	31184615	Y	0	1	1	2	25779	additional well-performing markers from screen	Crassostrea virginica	C10_31184615	NA	NA	FALSE	10_31184615	10.31184615	CM008250.1	LOC111116971	ras-related protein Rab-11A
Affx-1245114189	0.49294921875	0.15511729562972423	0.03910479323308271	0.2520982142857143	0.17845758809987605	0.04498883928571429	0.2520982142857143	0.440625	0.3525259304567778	0.1762629652283889	0.39868172343903024	FALSE	Affx-1245114189	AX-570302952	TTTTTTTTTAGGCCAAACATTCCTCTCCAAGTCTA[A/C]TTGATAGGAGTTCCATGCTTTTTATTTATTAAATC	4	7450326	M	1	1	1	2	24557	additional well-performing markers from screen	Crassostrea virginica	C4_7450326	NA	NA	FALSE	4_7450326	4.07450326	CM008244.1	LOC111130951	spectrin alpha chain, non-erythrocytic 1-like, transcript variant X3
Affx-1246054085	0.263671875	0.15228395438189915	0.02053453947368421	0.13484374999999998	0.17844727694090384	0.0240625	0.13484374999999998	0.15625	0.3525753248346384	0.1762876624173192	0.3987096973153713	FALSE	Affx-1246054085	AX-573735880	TGAAAAATAATGATTTTAACTGGATTAGGAATCTC[C/T]TTCATGTTTATAATAAAATCATGTTTAACACTGAA	8	28850524	Y	1	1	1	2	4012	content of Axiom_OysterCV	Crassostrea virginica	C8_28850524	NA	NA	TRUE	8_28850524	8.28850524	CM008248.1	LOC111106576	E3 ubiquitin-protein ligase RNF123-like, transcript variant X1
Affx-1246414575	0.263671875	0.13642739525522962	0.01839638157894737	0.13484375	0.17844727694090384	0.0240625	0.13484375	0.84375	0.3525753248346384	0.1762876624173192	0.3987096973153713	FALSE	Affx-1246414575	AX-576791532	ATGAATCATCAGAGTGTGTATATTTTCTTTTGTTA[A/C]TGGACAGGCTCCTTAAATCTTAAATCAAATAGAAT	9	75291913	M	0	1	1	2	27607	additional well-performing markers from screen	Crassostrea virginica	C9_75291913	NA	NA	FALSE	9_75291913	9.75291913	CM008249.1	LOC111115118	uncharacterized LOC111115118, transcript variant X1
Affx-1246526718	0.2679492187500001	0.15021304687031145	0.02058388157894737	0.13703125000000005	0.1784492588369441	0.024453125	0.13703125000000005	0.840625	0.3525658303157331	0.17628291515786654	0.3987096973153713	FALSE	Affx-1246526718	AX-576877345	AAAAGGCGTAAAACACTAGAC[A/C]CTCAATCAATTAAGCAATCATTGTTCTACCTGCAG	10	4808136	M	1	1	1	2	4009	content of Axiom_OysterCV	Crassostrea virginica	C10_4808136	NA	NA	TRUE	10_4808136	10.04808136	CM008250.1	NA	NA
Affx-1236501284	0.32373046875	0.1555672246545986	0.02575540413533834	0.1655580357142857	0.17844141836321964	0.02954241071428571	0.1655580357142857	0.203125	0.3526033924197898	0.1763016962098949	0.3987228464575394	FALSE	Affx-1236501284	AX-564384130	ATATTGATTTTTTGAAACATTTTTGTTCGTCAATA[A/G]CAAAATTCATATCAATTTACGTCAAGCATTAGTCA	1	57401748	R	1	1	1	2	25159	additional well-performing markers from screen	Crassostrea virginica	C1_57401748	NA	NA	FALSE	1_57401748	1.57401748	CM008241.1	NA	NA
Affx-1247693379	0.32373046875	0.1565606749785344	0.02591987781954887	0.1655580357142857	0.17844141836321964	0.02954241071428572	0.1655580357142857	0.796875	0.3526033924197898	0.1763016962098949	0.3987228464575394	FALSE	Affx-1247693379	AX-575316389	CCTGGTAATGTTGTGTAACTAG[A/G]AATAAGAACAATAAAGATACTGAAACATTTAAT	3	73460565	R	1	1	1	2	23189	additional well-performing markers from screen	Crassostrea virginica	C3_73460565	NA	NA	FALSE	3_73460565	3.73460565	CM008243.1	NA	NA
Affx-1246201219	0.486796875	0.15038200720127226	0.03743773496240601	0.24895089285714284	0.17842732896978394	0.04441964285714286	0.24895089285714284	0.58125	0.35267090084476393	0.17633545042238197	0.3987898881112905	FALSE	Affx-1246201219	AX-576627215	GTGACAAGCCTTAATCCAGTGGAGAGAGT[C/T]ATTAAGTATGGTGCTATTTTGGTTCATTTTAAGTT	8	67597964	Y	1	1	1	2	3010	content of Axiom_OysterCV	Crassostrea virginica	C8_67597964	NA	NA	TRUE	8_67597964	8.67597964	CM008248.1	LOC111106150	uncharacterized LOC111106150, transcript variant X2
Affx-1247328615	0.34529296875000015	0.14589279417732798	0.02576245300751879	0.17658482142857146	0.1784224497535077	0.03150669642857142	0.17658482142857146	0.778125	0.35269428200056563	0.1763471410002828	0.3987977335658356	FALSE	Affx-1247328615	AX-575026803	TGATTCGAGTGCTTTCGTCGGAGTGACGCCCCAAT[C/T]CCGTACTGATAAAGTCCGAGAATCTCGATGCAAGA	3	16546085	Y	1	1	1	2	3013	content of Axiom_OysterCV	Crassostrea virginica	C3_16546085	LOC111124951	uncharacterized LOC111124951	TRUE	3_16546085	3.16546085	CM008243.1	LOC111124951	uncharacterized LOC111124951
Affx-1245730594	0.34529296875000015	0.16731533041933613	0.0295453477443609	0.17658482142857146	0.17842244975350774	0.03150669642857143	0.17658482142857146	0.778125	0.3526942820005654	0.1763471410002827	0.3987977335658356	FALSE	Affx-1245730594	AX-563301662	GATTATTCAGAAATATTTGATTGTATATTTAAACG[A/C]ATTGTGCTGCAAGAAGTATAATT	6	21544445	M	1	1	1	2	25531	additional well-performing markers from screen	Crassostrea virginica	C6_21544445	NA	NA	FALSE	6_21544445	6.21544445	CM008246.1	LOC111101444	uncharacterized LOC111101444
Affx-1246707220	0.40701171875	0.15529843375194016	0.0323249530075188	0.20814732142857145	0.17839142091152815	0.03713169642857143	0.20814732142857145	0.715625	0.3528430044590469	0.17642150222952346	0.3988441110592048	FALSE	Affx-1246707220	AX-577016137	GAGCGCTACCAACAATCTG[A/G]GCAACGTGGAGCCAGACAATGTGAGTCAAGAAGAG	1	33109	R	0	1	1	2	27721	additional well-performing markers from screen	Crassostrea virginica	C1_33109	NA	NA	FALSE	1_33109	1.00033109	CM008241.1	LOC111126949	UNC5C-like protein
Affx-1246546881	0.28466796875	0.15718458980939007	0.02288298872180451	0.14558035714285716	0.17839619748543392	0.02597098214285714	0.14558035714285714	0.828125	0.35282010648822615	0.17641005324411307	0.3988441110592048	FALSE	Affx-1246546881	AX-576892741	TTTGATTTACTCACATTTT[G/T]CATTTTCATTCCATGTACATAGTCTTTGCAACATA	1	43046141	K	0	1	1	2	27835	additional well-performing markers from screen	Crassostrea virginica	C1_43046141	NA	NA	FALSE	1_43046141	1.43046141	CM008241.1	LOC111136596	doublecortin domain-containing protein 2-like
Affx-1246546881	0.28466796875	0.15718458980939007	0.02288298872180451	0.14558035714285716	0.17839619748543392	0.02597098214285714	0.14558035714285714	0.828125	0.35282010648822615	0.17641005324411307	0.3988441110592048	FALSE	Affx-1246546881	AX-576892741	TTTGATTTACTCACATTTT[G/T]CATTTTCATTCCATGTACATAGTCTTTGCAACATA	1	43046141	K	0	1	1	2	27835	additional well-performing markers from screen	Crassostrea virginica	C1_43046141	NA	NA	FALSE	1_43046141	1.43046141	CM008241.1	LOC111136603	uncharacterized LOC111136603
Affx-1246985612	0.3346875	0.15053674875765316	0.02576597744360902	0.17116071428571428	0.17840375586854462	0.03053571428571428	0.17116071428571428	0.2125	0.3527838757871824	0.1763919378935912	0.3988441110592048	FALSE	Affx-1246985612	AX-577231451	AAATCCTCGAGAGGGACGAAAAAACCAAATTATTT[G/T]ATAACGGTGGCCAACTTGTGAAAATACTCATCGAG	2	15902382	K	1	1	1	2	22854	additional well-performing markers from screen	Crassostrea virginica	C2_15902382	NA	NA	FALSE	2_15902382	2.15902382	CM008242.1	LOC111120506	regulating synaptic membrane exocytosis protein 2-like, transcript variant X3
Affx-1236600803	0.4971875	0.15843070937813325	0.04028312969924812	0.2542633928571429	0.17838644543938195	0.04535714285714286	0.2542633928571429	0.4625	0.3528668573276339	0.17643342866381695	0.3988441110592048	FALSE	Affx-1236600803	AX-563707617	TCTGGTTTGATCAATGTATTCCACAGCAAGGACTC[A/G]ATGTAATAATTTGTTCCTCCTACTATAATAGGTAT	2	42133425	R	1	1	1	2	3013	content of Axiom_OysterCV	Crassostrea virginica	C2_42133425	LOC111121427	tRNA dimethylallyltransferase%2C mitochondrial-like%2C transcript variant X1	TRUE	2_42133425	2.42133425	CM008242.1	LOC111121427	tRNA dimethylallyltransferase, mitochondrial-like, transcript variant X1
Affx-1247535970	0.49998046875	0.15412713363504787	0.03940906954887217	0.2556919642857143	0.17839371453513747	0.04561383928571428	0.2556919642857143	0.503125	0.3528320091049446	0.1764160045524723	0.3988441110592048	FALSE	Affx-1247535970	AX-567134209	GATAGGCTGAATTAATTGATGCTAGAAAAGCTAAA[A/G]CTACTTCTCAGAGTATGTGACGACACAAGGAACAA	3	50396335	R	0	1	1	2	27077	additional well-performing markers from screen	Crassostrea virginica	C3_50396335	NA	NA	FALSE	3_50396335	3.50396335	CM008243.1	LOC111124292	filamin-A-interacting protein 1-like
Affx-1245596197	0.15451171875000003	0.15700267618198033	0.01240601503759398	0.07901785714285717	0.1783898305084745	0.01409598214285714	0.07901785714285717	0.084375	0.35285062883941665	0.17642531441970832	0.3988441110592048	FALSE	Affx-1245596197	AX-576164345	ATGCCCATTTCCCCACGGTAAGGCTTCTCATAGGA[A/G]ACATAGTGCTGCTGAACTTGTTGCCTGGAAGTCAA	5	76905115	R	1	1	1	2	3014	content of Axiom_OysterCV	Crassostrea virginica	C5_76905115	LOC111135323	uncharacterized LOC111135323%2C transcript variant X4	TRUE	5_76905115	5.76905115	CM008245.1	LOC111135323	uncharacterized LOC111135323, transcript variant X1
Affx-1244844654	0.38117187499999994	0.1444430382035473	0.02815671992481202	0.19493303571428572	0.1784037558685446	0.03477678571428571	0.19493303571428572	0.74375	0.3527838757871826	0.1763919378935913	0.3988441110592048	FALSE	Affx-1244844654	AX-575582869	GAGAATCTGCTCACTGATGGGGGCTCATCTAGTAG[C/G]GATAGAATCCGAGCATGAAAATGAATGGCTGTTTA	5	85764689	S	1	1	1	2	3017	content of Axiom_OysterCV	Crassostrea virginica	C5_85764689	LOC111132681	C-type lectin domain family 4 member G-like	TRUE	5_85764689	5.85764689	CM008245.1	LOC111132681	C-type lectin domain family 4 member G-like
Affx-1245657266	0.15451171875000003	0.1590841510556051	0.01257048872180451	0.07901785714285714	0.1783898305084746	0.01409598214285714	0.07901785714285713	0.915625	0.3528506288394162	0.1764253144197081	0.3988441110592048	FALSE	Affx-1245657266	AX-576210942	GACTGTATACAAATGTACATCTGATCTTCCATTAT[G/T]GAGGAAAAGGATTGTTTGTCGACAAATACGAATAG	5	87025427	K	0	1	1	2	26368	additional well-performing markers from screen	Crassostrea virginica	C5_87025427	NA	NA	FALSE	5_87025427	5.87025427	CM008245.1	LOC111133747	uncharacterized LOC111133747, transcript variant X1
Affx-1237085277	0.15451171875000003	0.16116562592922987	0.01273496240601503	0.07901785714285714	0.1783898305084746	0.01409598214285714	0.07901785714285714	0.915625	0.3528506288394162	0.1764253144197081	0.3988441110592048	FALSE	Affx-1237085277	AX-564182924	TTCACAGAGTGAGCGAAAGTGGATGTTAGTTTTGT[G/T]TCAGTCGCAGGAATTCTTGCCATCTAACCAGTCTA	6	31280223	K	1	1	1	2	4012	content of Axiom_OysterCV	Crassostrea virginica	C6_31280223	NA	NA	TRUE	6_31280223	6.31280223	CM008246.1	NA	NA
Affx-1245761275	0.3346875	0.14861488619828123	0.02543703007518796	0.1711607142857143	0.17840375586854454	0.03053571428571428	0.1711607142857143	0.7875	0.35278387578718284	0.17639193789359142	0.3988441110592048	FALSE	Affx-1245761275	AX-570796884	GGCATTTCTATTCATTATGTTGCATGCCAAGAAAA[A/G]ATTATCTAAGTGAAATACTTA	6	32458583	R	0	1	1	2	26763	additional well-performing markers from screen	Crassostrea virginica	C6_32458583	NA	NA	FALSE	6_32458583	6.32458583	CM008246.1	NA	NA
Affx-1245791229	0.15451171875000003	0.16324710080285462	0.01289943609022556	0.07901785714285713	0.1783898305084746	0.01409598214285714	0.07901785714285713	0.915625	0.3528506288394162	0.1764253144197081	0.3988441110592048	FALSE	Affx-1245791229	AX-570819464	ACAGTGCTTAAAATTGAATTTCAAGGGTCTCTACT[A/G]AGAGATGACCATAATACCCAGTGGCTATATTACAC	6	36832313	R	1	1	1	2	4012	content of Axiom_OysterCV	Crassostrea virginica	C6_36832313	NA	NA	TRUE	6_36832313	6.36832313	CM008246.1	LOC111100896	fibroblast growth factor receptor 2-like, transcript variant X6
Affx-1245967522	0.4070117187500001	0.15055735854381258	0.03133811090225563	0.20814732142857145	0.17839142091152813	0.03713169642857142	0.20814732142857145	0.284375	0.35284300445904715	0.17642150222952355	0.3988441110592048	FALSE	Affx-1245967522	AX-573669646	TGCTGAACAAAATATTGACTTTACTCAGCCCAGAC[A/C]AAAGAGTCCTCGCGAAAAGCCGGGCCTCTGTGACA	7	5213784	M	1	1	1	2	4012	content of Axiom_OysterCV	Crassostrea virginica	C7_5213784	NA	NA	TRUE	7_5213784	7.05213784	CM008247.1	LOC111102352	uncharacterized LOC111102352, transcript variant X3
Affx-1246138822	0.4971875	0.1474340314837661	0.03748707706766918	0.25426339285714283	0.17838644543938204	0.04535714285714287	0.25426339285714283	0.5375	0.35286685732763323	0.17643342866381662	0.3988441110592048	FALSE	Affx-1246138822	AX-576578965	CTGCCAATTGGAGACACAGACAAACAGCAGTGGAT[C/T]TCTGTACATTTAGAAGTGATGGAGCACATCAGAGG	8	53736690	Y	1	1	1	2	24366	additional well-performing markers from screen	Crassostrea virginica	C8_53736690	NA	NA	FALSE	8_53736690	8.5373669	CM008248.1	LOC111109176	uncharacterized LOC111109176
Affx-1246146993	0.15451171875000003	0.15075825156110617	0.0119125939849624	0.07901785714285714	0.17838983050847457	0.01409598214285714	0.07901785714285714	0.915625	0.3528506288394164	0.1764253144197082	0.3988441110592048	FALSE	Affx-1246146993	AX-573807223	TTCTGTCCGTCAAATCGTTTATCTGTCAGTTCGTC[C/T]GTCTGTCCGTCCATCTGTGTGTTTCTCTGCGTCTT	8	56034006	Y	0	1	1	2	25746	additional well-performing markers from screen	Crassostrea virginica	C8_56034006	NA	NA	FALSE	8_56034006	8.56034006	CM008248.1	LOC111105758	uncharacterized LOC111105758
Affx-1246561828	0.4971875	0.15325580213372517	0.03896734022556391	0.25426339285714283	0.17838644543938195	0.04535714285714286	0.2542633928571429	0.4625	0.3528668573276339	0.17643342866381695	0.3988441110592048	FALSE	Affx-1246561828	AX-576903870	TTGCTCACATCCGGGCAGTCTGTTTGGTCTATCCA[C/T]GAACAGTATGGAATGGCTTGGATAGGACGCGGTGT	9	78571771	Y	1	1	1	2	3010	content of Axiom_OysterCV	Crassostrea virginica	C9_78571771	NA	uncharacterized LOC111114619%2C transcript variant X1;transcript_id=XM_022453005.1	TRUE	9_78571771	9.78571771	CM008249.1	LOC111114619	uncharacterized LOC111114619, transcript variant X1
Affx-1246489536	0.3346875	0.15341954259671084	0.02625939849624059	0.17116071428571428	0.17840375586854457	0.03053571428571428	0.17116071428571428	0.2125	0.35278387578718284	0.17639193789359142	0.3988441110592048	FALSE	Affx-1246489536	AX-574070971	ACATTAATTTTCACTATTTAACTTAAATGGCCACA[C/T]CTTAGCACAAGTACCCCTACACCAGGGGTCATGAA	10	11816293	Y	1	1	1	2	24746	additional well-performing markers from screen	Crassostrea virginica	C10_11816293	NA	NA	FALSE	10_11816293	10.11816293	CM008250.1	NA	NA
Affx-1247552026	0.24617187500000015	0.14296379245987306	0.01799812030075188	0.12589285714285717	0.1783687943262411	0.02245535714285714	0.1258928571428572	0.85625	0.35295149005221704	0.17647574502610852	0.39886541661734337	FALSE	Affx-1247552026	AX-567146629	TGAATGATGTTTGCACTTGCACTGATCCAAACAAG[G/T]ACATACTTTATCTGCCAGCTGCTTAACATTTGAGA	3	52272232	K	1	1	1	2	22735	additional well-performing markers from screen	Crassostrea virginica	C3_52272232	NA	NA	FALSE	3_52272232	3.52272232	CM008243.1	LOC111124471	uncharacterized LOC111124471, transcript variant X2
Affx-1247604022	0.24617187500000015	0.15602836879432613	0.01964285714285714	0.1258928571428572	0.17836879432624106	0.02245535714285714	0.1258928571428572	0.85625	0.35295149005221726	0.17647574502610863	0.39886541661734337	FALSE	Affx-1247604022	AX-567195071	CATCAAGCTGCTTACCAAATGCTGCCACCTTTGGA[C/T]CGACCACGTTGAACTGGTTCCTTGTGTAGAGGACT	3	58853122	Y	1	1	1	2	3014	content of Axiom_OysterCV	Crassostrea virginica	C3_58853122	LOC111126721	uncharacterized LOC111126721%2C transcript variant X2	TRUE	3_58853122	3.58853122	CM008243.1	LOC111126721	uncharacterized LOC111126721, transcript variant X3
Affx-1247688784	0.24617187500000015	0.14165733482642778	0.01783364661654135	0.12589285714285717	0.17836879432624111	0.02245535714285715	0.1258928571428572	0.85625	0.35295149005221704	0.17647574502610852	0.39886541661734337	FALSE	Affx-1247688784	AX-567271095	TCGAATAGTCAGAAGGAGGATCAACAAATAAATAA[C/T]ATGTTGGGGAATTCGCAGTAGTA	3	72313910	Y	1	1	1	2	23200	additional well-performing markers from screen	Crassostrea virginica	C3_72313910	NA	NA	FALSE	3_72313910	3.7231391	CM008243.1	LOC111127344	glycine receptor subunit alpha-2-like
Affx-1245522012	0.24617187500000015	0.15864128406121678	0.01997180451127819	0.1258928571428572	0.17836879432624106	0.02245535714285714	0.1258928571428572	0.85625	0.35295149005221726	0.17647574502610863	0.39886541661734337	FALSE	Affx-1245522012	AX-576108295	ATGACATGTAATTTTTAGGT[A/C]AATATTTTCCATCCAGAGGAAATGAATTGTGC	5	67605552	M	0	1	1	2	27493	additional well-performing markers from screen	Crassostrea virginica	C5_67605552	NA	NA	FALSE	5_67605552	5.67605552	CM008245.1	LOC111134437	polycomb group RING finger protein 3-like, transcript variant X2
Affx-1237033726	0.24617187500000015	0.15733482642777155	0.01980733082706767	0.12589285714285714	0.17836879432624111	0.02245535714285714	0.12589285714285714	0.14375	0.35295149005221704	0.17647574502610852	0.39886541661734337	FALSE	Affx-1237033726	AX-564132078	GGCCGAGTATTCTTCAGTGTCCTCCTTCACTCGCC[G/T]ATCCACTTCCTCTCGCTTTACTTTCTCTTTCCGTG	5	69471396	K	1	1	1	2	24355	additional well-performing markers from screen	Crassostrea virginica	C5_69471396	NA	NA	FALSE	5_69471396	5.69471396	CM008245.1	LOC111135594	G protein-coupled receptor kinase 5-like
Affx-1245920240	0.24617187500000015	0.1416573348264277	0.01783364661654135	0.1258928571428572	0.17836879432624106	0.02245535714285714	0.1258928571428572	0.85625	0.35295149005221726	0.17647574502610863	0.39886541661734337	FALSE	Affx-1245920240	AX-576411493	TGGAAACGTCAATTCGACCCCGGAAATCAATCGAA[C/T]AGCACTACCCTAATTCCAGACGAGCAACTTTTAAT	7	40061872	Y	1	1	1	2	3012	content of Axiom_OysterCV	Crassostrea virginica	C7_40061872	LOC111104390	probable G-protein coupled receptor 34	TRUE	7_40061872	7.40061872	CM008247.1	LOC111104390	probable G-protein coupled receptor 34
Affx-1246430046	0.24617187500000015	0.16517357222844348	0.02079417293233083	0.12589285714285714	0.1783687943262412	0.02245535714285714	0.1258928571428571	0.14375	0.3529514900522166	0.1764757450261083	0.39886541661734337	FALSE	Affx-1246430046	AX-576803567	TATCAATAAAAAGTAATTTTTAATGTTTATTTCGA[A/G]AGTAATGACGTCACATAACAGAGGAGTCCCATTCC	9	78274637	R	1	1	1	2	22543	additional well-performing markers from screen	Crassostrea virginica	C9_78274637	NA	NA	FALSE	9_78274637	9.78274637	CM008249.1	NA	NA
Affx-1246521102	0.24617187500000015	0.14557670772676368	0.01832706766917293	0.1258928571428572	0.1783687943262411	0.02245535714285714	0.1258928571428572	0.85625	0.35295149005221704	0.17647574502610852	0.39886541661734337	FALSE	Affx-1246521102	AX-574095417	TCATGAGGTTCGAAATAGTGGAATATTTTCAAGTG[A/G]GACAAAAAAAGAAAAAGGGGACAATAGTG	10	3717290	R	0	1	1	2	27127	additional well-performing markers from screen	Crassostrea virginica	C10_3717290	NA	NA	FALSE	10_3717290	10.0371729	CM008250.1	LOC111117512	uncharacterized LOC111117512, transcript variant X2
Affx-1247022819	0.1996875	0.16410698878343388	0.01675869360902255	0.10212053571428575	0.17836065573770485	0.01821428571428571	0.10212053571428575	0.8875	0.3529905187081068	0.1764952593540534	0.3988816434670808	FALSE	Affx-1247022819	AX-574479906	TTCTTAAATCCTTAAAATATAGACGGAGTTCCTGT[A/G]ACAAACTTTTCTTTCGGACGGACGGACGGACGGAC	2	21990623	R	0	0	1	2	27963	additional well-performing markers from screen	Crassostrea virginica	C2_21990623	NA	NA	FALSE	2_21990623	2.21990623	CM008242.1	LOC111119193	pancreatic triacylglycerol lipase-like, transcript variant X2
Affx-1247268977	0.1996875	0.1544434857635892	0.01577185150375939	0.10212053571428575	0.17836065573770485	0.01821428571428571	0.10212053571428575	0.8875	0.3529905187081068	0.1764952593540534	0.3988816434670808	FALSE	Affx-1247268977	AX-574981115	ACGCGCCGGTACTCCCAGGCCAGCAGGACGACACA[A/G]TTTAGTAGCAGACGATAAAAATTCATCACTTCATC	2	61748731	R	1	1	1	2	3016	content of Axiom_OysterCV	Crassostrea virginica	C2_61748731	LOC111117917	noggin-like	TRUE	2_61748731	2.61748731	CM008242.1	LOC111117917	noggin-like
Affx-1245766008	0.1996875	0.1560540696002302	0.01593632518796993	0.1021205357142857	0.178360655737705	0.01821428571428572	0.10212053571428573	0.1125	0.3529905187081064	0.1764952593540532	0.3988816434670808	FALSE	Affx-1245766008	AX-570800458	AGAATGTCTCGGGAAAATTGACAACGTAAGAAAAT[C/T]GAATTTTTGCAAAATAGACAAATGGATAAGGAGTA	6	33051482	Y	0	1	1	2	26286	additional well-performing markers from screen	Crassostrea virginica	C6_33051482	NA	NA	FALSE	6_33051482	6.33051482	CM008246.1	LOC111099612	uncharacterized LOC111099612, transcript variant X1
Affx-1246659547	0.3621875000000001	0.16441501439788914	0.03045347744360902	0.1852232142857143	0.17835623041696794	0.03303571428571428	0.1852232142857143	0.7625	0.3530117419887955	0.17650587099439774	0.39889633326507445	FALSE	Affx-1246659547	AX-574199675	TTGAACAGAAAGCTGAAATTAAACCATTAAATTCT[G/T]AACTTAAACAACGAGTTGAGATCTTGAATACCTCA	1	26953182	K	1	1	1	2	23820	additional well-performing markers from screen	Crassostrea virginica	C1_26953182	NA	NA	FALSE	1_26953182	1.26953182	CM008241.1	NA	NA
Affx-1247687891	0.46388671875	0.15763722441217837	0.03739661654135338	0.2372321428571429	0.1783496424538954	0.04231026785714286	0.2372321428571429	0.634375	0.35304333915089514	0.17652166957544757	0.3989134517710506	FALSE	Affx-1247687891	AX-567270465	TTATAAACCTTAAAAGTTGTTAGTTTTTCCCACTC[A/G]GGAACCAGATAGAAGTAGATTCCAGCCCCAGCACC	3	72191206	R	1	1	1	2	3011	content of Axiom_OysterCV	Crassostrea virginica	C3_72191206	NA	NA	TRUE	3_72191206	3.72191206	CM008243.1	LOC111125666	sodium- and chloride-dependent glycine transporter 1-like
Affx-1245230041	0.46388671875	0.165263554067706	0.03920582706766917	0.23723214285714284	0.17834964245389537	0.04231026785714285	0.23723214285714284	0.634375	0.35304333915089514	0.17652166957544757	0.3989134517710506	FALSE	Affx-1245230041	AX-570391205	TTTTCTCTGTTAACTATCGGATTTACATTTGTAAC[G/T]TGTAGCGGTCGCCCATCTAAATCCTGATCACACTC	5	2574625	K	1	1	1	2	25108	additional well-performing markers from screen	Crassostrea virginica	C5_2574625	NA	NA	FALSE	5_2574625	5.02574625	CM008245.1	NA	NA
Affx-1236505636	0.393046875	0.15637511324118183	0.03143209586466165	0.20100446428571425	0.17834536368684065	0.03584821428571428	0.20100446428571425	0.26875	0.3530638623157516	0.1765319311578758	0.3989273487397174	FALSE	Affx-1236505636	AX-563613555	ATTAAAGAAAATCTTCAATACTAGAAGAATATTCT[G/T]AGTGCAAGAGTTCTCATATTTGGCATATTCGCAAT	1	59392424	K	1	1	1	2	22865	additional well-performing markers from screen	Crassostrea virginica	C1_59392424	NA	NA	FALSE	1_59392424	1.59392424	CM008241.1	NA	NA
Affx-1246923642	0.49435546875	0.14904690651226338	0.03768092105263158	0.2528125	0.17830655129789866	0.045078125	0.2528125	0.446875	0.3532500753786718	0.1766250376893359	0.39900267254044264	FALSE	Affx-1246923642	AX-574403514	GTCTCCCTTTGCCGACCACTTTGATACAGAGAACG[A/G]CCAAACCTAAAATTGATGACAAGCTTT	1	8960714	R	0	0	1	2	26262	additional well-performing markers from screen	Crassostrea virginica	C1_8960714	NA	NA	FALSE	1_8960714	1.08960714	CM008241.1	NA	NA
Affx-1246578745	0.169921875	0.15773250233212105	0.01370653195488721	0.08689732142857143	0.17826868738761878	0.01549107142857142	0.08689732142857143	0.90625	0.35343182277577245	0.17671591138788623	0.39900267254044264	FALSE	Affx-1246578745	AX-564319633	GTCTACTTCCGAAGGGTCCTCTGGAGA[C/T]AGTCCAAGAACGAATGCTTCATTCAACACAGAGAT	1	11255767	Y	1	1	1	2	4012	content of Axiom_OysterCV	Crassostrea virginica	C1_11255767	NA	NA	TRUE	1_11255767	1.11255767	CM008241.1	NA	NA
Affx-1246635643	0.169921875	0.14637608663322826	0.01271968984962405	0.08689732142857143	0.17826868738761875	0.01549107142857142	0.08689732142857143	0.90625	0.35343182277577245	0.17671591138788623	0.39900267254044264	FALSE	Affx-1246635643	AX-576960876	AACATGTCGCTTTATATTAATTACCTACCAAATTG[G/T]TTCACAAGGAAGTTAGCATTATCTTACAAGACTTT	1	22937723	K	0	1	1	2	26172	additional well-performing markers from screen	Crassostrea virginica	C1_22937723	NA	NA	FALSE	1_22937723	1.22937723	CM008241.1	LOC111108249	beta-1,3-galactosyl-O-glycosyl-glycoprotein beta-1,6-N-acetylglucosaminyltransferase 4-like, transcript variant X2
Affx-1246646935	0.169921875	0.15773250233212108	0.01370653195488721	0.08689732142857144	0.17826868738761883	0.01549107142857143	0.08689732142857143	0.90625	0.35343182277577223	0.17671591138788612	0.39900267254044264	FALSE	Affx-1246646935	AX-574189988	GTTCGATGAAAAAAAGTAATCACTCTTTTCAT[C/T]ATCCCAGGCGGTCACCACCTCGCTGGGTGAACCTA	1	25050882	Y	1	1	1	2	24506	additional well-performing markers from screen	Crassostrea virginica	C1_25050882	LOC111121724	cysteine-rich venom protein latisemin-like	FALSE	1_25050882	1.25050882	CM008241.1	LOC111121724	cysteine-rich venom protein latisemin-like
Affx-1246714601	0.169921875	0.1596252382819365	0.01387100563909774	0.08689732142857143	0.17826868738761878	0.01549107142857142	0.08689732142857143	0.09375	0.35343182277577245	0.17671591138788623	0.39900267254044264	FALSE	Affx-1246714601	AX-577021818	GGCTCTGTACATGTTTATACCGGTACATAGCACTG[C/T]GTTTGTGAATAAAATCTAAAGACCCTCACCAATAG	1	34000318	Y	0	1	1	2	25604	additional well-performing markers from screen	Crassostrea virginica	C1_34000318	NA	NA	FALSE	1_34000318	1.34000318	CM008241.1	LOC111137455	uncharacterized LOC111137455
Affx-1246782486	0.25935546874999993	0.15304079788835945	0.02029840225563909	0.13263392857142853	0.17830696735106027	0.02364955357142856	0.13263392857142853	0.846875	0.3532480787825034	0.1766240393912517	0.39900267254044264	FALSE	Affx-1246782486	AX-574294429	ATCGGAAATCTCTTATCCATTTAACAACGGTCTAT[A/C]ATAGAATAGGTCCTTAGTAACCCTGGATTGTCGT	1	46045190	M	1	1	1	2	25436	additional well-performing markers from screen	Crassostrea virginica	C1_46045190	NA	NA	FALSE	1_46045190	1.4604519	CM008241.1	NA	NA
Affx-1244950304	0.169921875	0.15583976638230562	0.01354205827067669	0.08689732142857144	0.17826868738761883	0.01549107142857143	0.08689732142857143	0.90625	0.35343182277577223	0.17671591138788612	0.39900267254044264	FALSE	Affx-1244950304	AX-575663652	AGGTTTACTTGCAGCACTGACTGTGTTG[A/G]CCTTTGAACTTTCCGACAAGTCATACCCACTACT	1	55142653	R	0	1	1	2	26820	additional well-performing markers from screen	Crassostrea virginica	C1_55142653	NA	NA	FALSE	1_55142653	1.55142653	CM008241.1	LOC111123892	uncharacterized LOC111123892, transcript variant X2
Affx-1247297838	0.4913867187499999	0.160269656197698	0.04027490601503759	0.25129464285714287	0.1783176407887724	0.04481026785714286	0.25129464285714287	0.565625	0.353196861518871	0.1765984307594355	0.39900267254044264	FALSE	Affx-1247297838	AX-566962207	TCTATATTGCACCCTTTCTTCTATTGTATTCAAAT[A/G]TCAAACATGTCAAATTTACTAACAACATATAAGAA	2	9642074	R	1	1	1	2	3014	content of Axiom_OysterCV	Crassostrea virginica	C2_9642074	NA	NA	TRUE	2_9642074	2.09642074	CM008242.1	LOC111121454	tyrosine-protein phosphatase Lar-like, transcript variant X2
Affx-1247085787	0.25935546874999993	0.1518007404914171	0.02013392857142857	0.13263392857142853	0.1783069673510603	0.02364955357142857	0.13263392857142853	0.846875	0.3532480787825032	0.1766240393912516	0.39900267254044264	FALSE	Affx-1247085787	AX-577309427	CCTTTAGCGCCTAAGATACTTAGTGTTTGAAGGGG[A/G]GACTGACAAAATTTTAATGTCTATACTTAAGCAGT	2	30897887	R	1	1	1	2	24149	additional well-performing markers from screen	Crassostrea virginica	C2_30897887	NA	NA	FALSE	2_30897887	2.30897887	CM008242.1	NA	NA
Affx-1244982674	0.465546875	0.15511166816347072	0.03692904135338346	0.2380803571428572	0.17832364522782673	0.04245535714285714	0.23808035714285716	0.63125	0.353168051712208	0.176584025856104	0.39900267254044264	FALSE	Affx-1244982674	AX-569508239	ATCAAGAATAACTTTGTTGATGAAACAGATTAGTA[A/C]AAACACACGCAGTTCAAGGGG	2	52462464	M	1	1	1	2	3014	content of Axiom_OysterCV	Crassostrea virginica	C2_52462464	NA	NA	TRUE	2_52462464	2.52462464	CM008242.1	LOC111119109	RYamide receptor-like, transcript variant X2
Affx-1247549640	0.18498046875000007	0.15327488139887233	0.01449953007518797	0.09459821428571431	0.17826805096743745	0.01686383928571428	0.09459821428571431	0.896875	0.3534348783200627	0.17671743916003135	0.39900267254044264	FALSE	Affx-1247549640	AX-575186401	CTTCTAATGAAGTATCGCCCGAATTGATTATGCAT[G/T]TGCACATAACCCTACAGGTACACATCAACTGGAAA	3	51951675	K	0	0	1	2	26672	additional well-performing markers from screen	Crassostrea virginica	C3_51951675	NA	NA	FALSE	3_51951675	3.51951675	CM008243.1	LOC111123142	LIM/homeobox protein Lhx3-like
Affx-1247554342	0.465546875	0.15787499876637034	0.03758693609022558	0.2380803571428571	0.1783236452278268	0.04245535714285715	0.2380803571428571	0.63125	0.3531680517122078	0.1765840258561039	0.39900267254044264	FALSE	Affx-1247554342	AX-575190011	TGTTATAGTGAAGCAGGGTACAGAGTATA[C/T]GAGGATTAATACTGTTAAGGGTTAAACCCAACAAA	3	52551231	Y	1	1	1	2	3016	content of Axiom_OysterCV	Crassostrea virginica	C3_52551231	NA	NA	TRUE	3_52551231	3.52551231	CM008243.1	LOC111125960	ral guanine nucleotide dissociation stimulator-like, transcript variant X4
Affx-1247570355	0.18498046875000007	0.15153622612453735	0.01433505639097744	0.0945982142857143	0.17826805096743742	0.01686383928571428	0.0945982142857143	0.896875	0.3534348783200627	0.17671743916003135	0.39900267254044264	FALSE	Affx-1247570355	AX-575202463	AGATCGGACACCGGAACCCATTGGGACCCGTCAAA[A/C]CAGTAGTATTCCGAGTGATGTAGCTATGGATGCAC	3	54352436	M	0	1	1	2	28871	additional well-performing markers from screen	Crassostrea virginica	C3_54352436	LOC111126513	uncharacterized LOC111126513	FALSE	3_54352436	3.54352436	CM008243.1	LOC111126513	uncharacterized LOC111126513
Affx-1246551680	0.169921875	0.15583976638230562	0.01354205827067669	0.08689732142857144	0.17826868738761883	0.01549107142857143	0.08689732142857143	0.90625	0.35343182277577223	0.17671591138788612	0.39900267254044264	FALSE	Affx-1246551680	AX-576896382	G[C/T]TGGTGACAAATTTATGGTTTGTCTCAATGATAACA	3	69883155	Y	0	1	1	2	27271	additional well-performing markers from screen	Crassostrea virginica	C3_69883155	NA	NA	FALSE	3_69883155	3.69883155	CM008243.1	LOC111123791	protein FAM166B-like
Affx-1247689355	0.169921875	0.15583976638230562	0.01354205827067669	0.08689732142857144	0.17826868738761883	0.01549107142857143	0.08689732142857143	0.90625	0.35343182277577223	0.17671591138788612	0.39900267254044264	FALSE	Affx-1247689355	AX-567271535	TTTAATTTTCCGGCTGATAATTATGGTAGGAAATT[C/T]GGGGTCTGATCGCGAGTCAATGTTTTCTTCCTTTA	3	72407654	Y	0	1	1	2	26738	additional well-performing markers from screen	Crassostrea virginica	C3_72407654	NA	NA	FALSE	3_72407654	3.72407654	CM008243.1	NA	NA
Affx-1247922797	0.169921875	0.1596252382819365	0.01387100563909774	0.08689732142857143	0.17826868738761878	0.01549107142857142	0.08689732142857143	0.90625	0.35343182277577245	0.17671591138788623	0.39900267254044264	FALSE	Affx-1247922797	AX-567443533	GGAGCAGAGTTTATGGATGTCATTTCCATCAAAAG[C/T]ACCGATGGTTCAGGTACATGTAGTTTTGTTGCACT	4	3821134	Y	1	1	1	2	23216	additional well-performing markers from screen	Crassostrea virginica	C4_3821134	NA	NA	FALSE	4_3821134	4.03821134	CM008244.1	NA	NA
Affx-1247735804	0.169921875	0.15016155853285929	0.01304863721804511	0.08689732142857143	0.17826868738761883	0.01549107142857143	0.08689732142857143	0.90625	0.35343182277577223	0.17671591138788612	0.39900267254044264	FALSE	Affx-1247735804	AX-567251435	AAAATATCCAAATATATTCAGAAATTGAATAAATA[C/T]GCTTTACTCATATGATATGCGTTTACTA	4	13480015	Y	0	1	1	2	26310	additional well-performing markers from screen	Crassostrea virginica	C4_13480015	NA	NA	FALSE	4_13480015	4.13480015	CM008244.1	LOC111130673	solute carrier family 23 member 1-like, transcript variant X4
Affx-1246552393	0.2721875	0.1504338138482833	0.02093984962406014	0.13919642857142855	0.17831943553559973	0.02482142857142856	0.13919642857142855	0.8375	0.3531882499507617	0.17659412497538085	0.39900267254044264	FALSE	Affx-1246552393	AX-576896893	AAGAAGCCATTTATCAGAAGCACGTGAATATTTCA[A/C]GTTTTCGATGATTATATACCCCAATCCTTAGGTTA	4	16053660	M	0	1	1	2	26504	additional well-performing markers from screen	Crassostrea virginica	C4_16053660	NA	NA	FALSE	4_16053660	4.1605366	CM008244.1	LOC111128465	NT-3 growth factor receptor-like
Affx-1247919772	0.18498046875000007	0.1637068130448821	0.01548637218045112	0.09459821428571431	0.17826805096743745	0.01686383928571428	0.09459821428571431	0.896875	0.3534348783200627	0.17671743916003135	0.39900267254044264	FALSE	Affx-1247919772	AX-575483555	TCAATGGTTTTTCGCCAAGTTGTTTTTGGTCTTCC[G/T]CTTGGACTTTTGCCTGCTGGTGTCCATCTTAGAGC	4	37701693	K	0	1	1	2	26151	additional well-performing markers from screen	Crassostrea virginica	C4_37701693	NA	NA	FALSE	4_37701693	4.37701693	CM008244.1	NA	NA
Affx-1245278904	0.4621875	0.15453474559001149	0.03652608082706767	0.23636160714285712	0.17829823401643213	0.04214285714285714	0.23636160714285712	0.3625	0.35328999127843375	0.17664499563921687	0.39900267254044264	FALSE	Affx-1245278904	AX-570428952	TAGGTATACCAGGTTAATCATTGTTAGAATGAGTG[A/G]TCACCACGTCAACTACATTCAATATAGAATGTGAA	5	3240929	R	0	1	1	2	26271	additional well-performing markers from screen	Crassostrea virginica	C5_3240929	NA	NA	FALSE	5_3240929	5.03240929	CM008245.1	LOC111137160	uncharacterized LOC111137160, transcript variant X2
Affx-1245491651	0.434296875	0.15503834964295157	0.03443374060150375	0.22209821428571427	0.17829145728643214	0.03959821428571428	0.22209821428571427	0.31875	0.3533225168293628	0.1766612584146814	0.39900267254044264	FALSE	Affx-1245491651	AX-570592266	TGTACTCACATCGCTGTTGTGCGCATCTTCTTCCA[A/G]ACTTTTTTTTAGATTCCACCTAAAAT	5	63108299	R	1	1	1	2	3015	content of Axiom_OysterCV	Crassostrea virginica	C5_63108299	LOC111136383	uncharacterized LOC111136383	TRUE	5_63108299	5.63108299	CM008245.1	LOC111136383	uncharacterized LOC111136383
Affx-1245530646	0.18498046875000007	0.15501353667320728	0.01466400375939849	0.09459821428571431	0.17826805096743745	0.01686383928571428	0.09459821428571431	0.896875	0.3534348783200627	0.17671743916003135	0.39900267254044264	FALSE	Affx-1245530646	AX-570621918	TGGTTAAAAAAGGTTAAGTAGGTATGGCATTTATA[C/T]AAACTGGTATTATTATATTACTTTAT	5	68704699	Y	1	1	1	2	24112	additional well-performing markers from screen	Crassostrea virginica	C5_68704699	NA	NA	FALSE	5_68704699	5.68704699	CM008245.1	LOC111138403	fibrillin-2-like, transcript variant X5
Affx-1245555638	0.465546875	0.15787499876637026	0.03758693609022556	0.23808035714285716	0.17832364522782673	0.04245535714285714	0.23808035714285716	0.63125	0.353168051712208	0.176584025856104	0.39900267254044264	FALSE	Affx-1245555638	AX-570640896	ATTTTAGCATTCGATGTGCATACAAAGCCAACA[A/G]AGAGACACAAAGGACAGCGCTGATAATTCCA	5	71234894	R	1	1	1	2	3013	content of Axiom_OysterCV	Crassostrea virginica	C5_71234894	LOC111138396	beta-1%2C4-N-acetylgalactosaminyltransferase bre-4-like%2C transcript variant X1	TRUE	5_71234894	5.71234894	CM008245.1	LOC111138396	beta-1,4-N-acetylgalactosaminyltransferase bre-4-like, transcript variant X2
Affx-1245601396	0.4913867187499999	0.15765163486082404	0.03961701127819548	0.2512946428571429	0.17831764078877235	0.04481026785714285	0.2512946428571429	0.434375	0.3531968615188714	0.1765984307594357	0.39900267254044264	FALSE	Affx-1245601396	AX-570675090	CGAAAGGAGAGCAAGCCAGAGAACAACTTGACTGC[A/G]CTGGTTGTCTCTGACAACAAAT	5	77632183	R	0	1	1	2	27569	additional well-performing markers from screen	Crassostrea virginica	C5_77632183	NA	NA	FALSE	5_77632183	5.77632183	CM008245.1	LOC111136476	fibropellin-1-like
Affx-1245625547	0.43875	0.1570151004251576	0.03523026315789474	0.224375	0.17827298050139276	0.04	0.224375	0.675	0.3534112115419201	0.17670560577096006	0.39900267254044264	FALSE	Affx-1245625547	AX-576186675	TAAGTCGTTCGTAAAATGACGGCCGGGGTCAGGAG[A/G]TTGCAAAAAATTCTTATTTGTTTCATGAGACAACA	5	81982537	R	1	1	1	2	4010	content of Axiom_OysterCV	Crassostrea virginica	C5_81982537	NA	NA	TRUE	5_81982537	5.81982537	CM008245.1	NA	NA
Affx-1245779954	0.49435546875	0.13603539132131937	0.03439144736842105	0.2528125	0.1783065512978986	0.045078125	0.25281250000000005	0.553125	0.3532500753786718	0.1766250376893359	0.39900267254044264	FALSE	Affx-1245779954	AX-570810925	CCAACAACCTTACTAAAGTGACTGATTATCAAATG[G/T]CAGGGAATCATGTATGATAAATTCAGGGAT	6	35438460	K	0	0	1	2	27534	additional well-performing markers from screen	Crassostrea virginica	C6_35438460	NA	NA	FALSE	6_35438460	6.3543846	CM008246.1	NA	NA
Affx-1245794223	0.169921875	0.15016155853285923	0.01304863721804511	0.08689732142857143	0.17826868738761878	0.01549107142857142	0.08689732142857143	0.90625	0.35343182277577245	0.17671591138788623	0.39900267254044264	FALSE	Affx-1245794223	AX-576314958	TGAGCTGATTCGTCGTACATTATGACGTCATACGG[G/T]ATATACCCCAGCTGGTAGTTAATATAGCCTTTTCC	6	37190550	K	1	1	1	2	24412	additional well-performing markers from screen	Crassostrea virginica	C6_37190550	NA	NA	FALSE	6_37190550	6.3719055000000004	CM008246.1	LOC111101257	low-density lipoprotein receptor-related protein 4-like
Affx-1244858429	0.49435546875	0.1581549671459241	0.03998355263157895	0.25281250000000005	0.17830655129789863	0.045078125	0.25281250000000005	0.553125	0.3532500753786718	0.1766250376893359	0.39900267254044264	FALSE	Affx-1244858429	AX-567592959	TCCTCTTCTTGTTGCAGAGGCTATAAATACAATTA[G/T]ATATATCGTATTCAATCAA	6	37197874	K	1	1	1	2	4012	content of Axiom_OysterCV	Crassostrea virginica	C6_37197874	NA	NA	TRUE	6_37197874	6.37197874	CM008246.1	LOC111100765	plectin-like, transcript variant X1
Affx-1245825061	0.169921875	0.15962523828193656	0.01387100563909774	0.08689732142857143	0.17826868738761883	0.01549107142857143	0.08689732142857143	0.90625	0.35343182277577223	0.17671591138788612	0.39900267254044264	FALSE	Affx-1245825061	AX-570845158	AACTATTTAAAAGTGAGCGTCGGTGTCATTAGAAA[A/G]AAGATATCCATTAATTCAGAACCGCACAGGGAAAT	6	45067038	R	1	1	1	2	3008	content of Axiom_OysterCV	Crassostrea virginica	C6_45067038	NA	NA	TRUE	6_45067038	6.45067038	CM008246.1	LOC111100013	pyrokinin-1 receptor-like, transcript variant X3
Affx-1245925941	0.18498046875000007	0.15501353667320725	0.01466400375939849	0.09459821428571431	0.17826805096743742	0.01686383928571428	0.0945982142857143	0.896875	0.3534348783200627	0.17671743916003135	0.39900267254044264	FALSE	Affx-1245925941	AX-576415869	AATAGAAACAAATCACAGACAGGTACACTTATCTC[A/G]TGATATCAAATCATTAATTGCAGAAAACGAAAACG	7	41794299	R	1	1	1	2	4012	content of Axiom_OysterCV	Crassostrea virginica	C7_41794299	NA	NA	TRUE	7_41794299	7.41794299	CM008247.1	LOC111102870	uncharacterized LOC111102870, transcript variant X2
Affx-1245967594	0.43875	0.15115085764550654	0.03391447368421053	0.224375	0.17827298050139276	0.04	0.224375	0.325	0.3534112115419201	0.17670560577096006	0.39900267254044264	FALSE	Affx-1245967594	AX-573669701	CGTTTTTGAAATGTGTACTATAATACATTCAAATT[C/T]ACACATATATAATTTAATT	7	52173497	Y	1	1	1	2	3007	content of Axiom_OysterCV	Crassostrea virginica	C7_52173497	NA	NA	TRUE	7_52173497	7.52173497	CM008247.1	LOC111104636	proprotein convertase subtilisin/kexin type 5-like
Affx-1246039142	0.25935546874999993	0.151800740491417	0.02013392857142856	0.13263392857142853	0.17830696735106022	0.02364955357142856	0.13263392857142853	0.846875	0.35324807878250364	0.17662403939125182	0.39900267254044264	FALSE	Affx-1246039142	AX-573724460	AAATATGTTTGGTATTCGAGCTCTTCTTTGTTCAA[C/T]GCATAAAAAGGCAAACACAGTTAGATTTTTTTTTT	8	22855962	Y	1	1	1	2	25026	additional well-performing markers from screen	Crassostrea virginica	C8_22855962	NA	NA	FALSE	8_22855962	8.22855962	CM008248.1	LOC111108413	eukaryotic translation initiation factor 4E type 3-like
Affx-1246351241	0.18498046875000007	0.1428429497528625	0.0135126879699248	0.0945982142857143	0.1782680509674374	0.01686383928571428	0.0945982142857143	0.896875	0.35343487832006293	0.17671743916003146	0.39900267254044264	FALSE	Affx-1246351241	AX-576742686	ACGCCGTATTGGCAATATCTCAG[C/T]CATTAAACGACGGTGGATTAAAATAAGTTTACGAC	9	62742927	Y	1	1	1	2	4009	content of Axiom_OysterCV	Crassostrea virginica	C9_62742927	NA	NA	TRUE	9_62742927	9.62742927	CM008249.1	LOC111111182	corticotropin-releasing factor receptor 2-like, transcript variant X4
Affx-1246373866	0.18498046875000007	0.1515362261245373	0.01433505639097743	0.0945982142857143	0.1782680509674374	0.01686383928571428	0.0945982142857143	0.896875	0.35343487832006293	0.17671743916003146	0.39900267254044264	FALSE	Affx-1246373866	AX-573981842	TTGACCGACATCTCAGTCAATTAACCACAATGTTT[A/G]AATTCTAGTGATTTTCAACT	9	66730118	R	1	1	1	2	24724	additional well-performing markers from screen	Crassostrea virginica	C9_66730118	NA	NA	FALSE	9_66730118	9.66730118	CM008249.1	NA	NA
Affx-1246388842	0.47873046875	0.15956466658988824	0.03906484962406013	0.24482142857142855	0.1782913931436907	0.04364955357142856	0.24482142857142855	0.603125	0.35332282470129983	0.17666141235064992	0.39900267254044264	FALSE	Affx-1246388842	AX-573993332	CTACTCAGATGACCAACAAAAACTAACACTGCACC[C/T]TAGCCTGGAAACAAAGTTA	9	69616723	Y	1	1	1	2	4008	content of Axiom_OysterCV	Crassostrea virginica	C9_69616723	NA	NA	TRUE	9_69616723	9.69616723	CM008249.1	NA	NA
Affx-1246529691	0.18498046875000007	0.14805891557586742	0.01400610902255638	0.0945982142857143	0.17826805096743742	0.01686383928571428	0.0945982142857143	0.896875	0.3534348783200627	0.17671743916003135	0.39900267254044264	FALSE	Affx-1246529691	AX-574101968	CATGCATTCAATGTTTATAGAATACTGATGTGTTA[A/C]ATTTTCTAAATATAAATCAATGTATGTCTGTTTCA	10	5367351	M	1	1	1	2	25048	additional well-performing markers from screen	Crassostrea virginica	C10_5367351	NA	NA	FALSE	10_5367351	10.05367351	CM008250.1	NA	NA
Affx-1246508174	0.18498046875000007	0.14632026030153245	0.01384163533834586	0.0945982142857143	0.17826805096743742	0.01686383928571428	0.0945982142857143	0.896875	0.3534348783200627	0.17671743916003135	0.39900267254044264	FALSE	Affx-1246508174	AX-574085556	TGAAACACCTGCGATGAACACAGATGAGATAGCAA[A/G]ACAAACACCAATCAACAACGGTGAGATA	10	27937404	R	1	1	1	2	24291	additional well-performing markers from screen	Crassostrea virginica	C10_27937404	NA	NA	FALSE	10_27937404	10.27937404	CM008250.1	LOC111117049	multiple epidermal growth factor-like domains protein 6, transcript variant X1
Affx-1237036342	0.31623046874999994	0.15891177218408334	0.025699013157894732	0.16171875000000002	0.17826086956521733	0.02882812499999999	0.16171875000000002	0.803125	0.35346935890178277	0.1767346794508914	0.39902302518395016	FALSE	Affx-1237036342	AX-564134683	TTTGGTTTGGGACGTCTCTTTTGTTCTCTCTTGGA[A/C]GCAGCATCTCTCCCATAATACTGAAAAAAGAGAAA	5	70236582	M	1	1	1	2	3010	content of Axiom_OysterCV	Crassostrea virginica	C5_70236582	LOC111133851	nuclear hormone receptor HR96-like%2C transcript variant X7	TRUE	5_70236582	5.70236582	CM008245.1	LOC111133851	nuclear hormone receptor HR96-like, transcript variant X3
Affx-1245784523	0.31623046874999994	0.1548436308161708	0.02504111842105262	0.16171875000000002	0.17826086956521733	0.02882812499999999	0.16171875000000002	0.803125	0.35346935890178277	0.1767346794508914	0.39902302518395016	FALSE	Affx-1245784523	AX-576307622	CCTATTCTTACCTCGGCCTCTATGTCGTAGGCCAG[C/T]GCCTGGTACTCTGTAGAATTGGTGTTGTTCAGACT	6	35998231	Y	1	1	1	2	4012	content of Axiom_OysterCV	Crassostrea virginica	C6_35998231	NA	NA	TRUE	6_35998231	6.35998231	CM008246.1	LOC111099477	uncharacterized LOC111099477
Affx-1247296502	0.48	0.1537404938188884	0.03773848684210527	0.24546875	0.17823042647994908	0.04375	0.24546875	0.4	0.3536155609914018	0.1768077804957009	0.3991700975351993	FALSE	Affx-1247296502	AX-575002314	TAGAGAAAAAGAACCCCCAGCGCATGATAGCAGCA[A/G]GGATTTATTTGGAGTTCAACTTGAGGTTTCCATAT	2	9491259	R	1	1	1	2	4011	content of Axiom_OysterCV	Crassostrea virginica	C2_9491259	NA	NA	TRUE	2_9491259	2.09491259	CM008242.1	LOC111119712	ras-GEF domain-containing family member 1B-like, transcript variant X2
Affx-1236563066	0.29279296874999994	0.153092929102721	0.02292293233082706	0.14973214285714287	0.17822003577817527	0.02668526785714285	0.14973214285714287	0.178125	0.35366547447299856	0.17683273723649928	0.3991700975351993	FALSE	Affx-1236563066	AX-563670459	ACCAGTCCTAAAATATCTGTATATCTAAATCCAGG[A/G]ATCTTTTAGTACATGAATATGTGTATATGTTGATA	2	22973527	R	1	1	1	2	4011	content of Axiom_OysterCV	Crassostrea virginica	C2_22973527	NA	NA	TRUE	2_22973527	2.22973527	CM008242.1	NA	NA
Affx-1247512938	0.48576171875	0.15384651763292673	0.03821781015037593	0.2484151785714286	0.17822805283493573	0.04427455357142856	0.2484151785714286	0.415625	0.3536269626369506	0.1768134813184753	0.3991700975351993	FALSE	Affx-1247512938	AX-567128205	TTCCAGGGCGAAAAAATCTCATTCTCACCTTGTAC[A/G]TGTATCAATTTGCAATACG	3	47925092	R	1	1	1	2	23958	additional well-performing markers from screen	Crassostrea virginica	C3_47925092	NA	NA	FALSE	3_47925092	3.47925092	CM008243.1	NA	NA
Affx-1247867651	0.29279296874999994	0.16627436211279537	0.02489661654135338	0.14973214285714287	0.1782200357781753	0.02668526785714285	0.14973214285714284	0.821875	0.35366547447299856	0.17683273723649928	0.3991700975351993	FALSE	Affx-1247867651	AX-575422887	TCCACTAGCTGAGGCTGTACACCAAAAATCAAGTG[A/G]CTGTCCTCAGTAAAAAATATTTGTGAAAAATATGA	4	30710142	R	1	1	1	2	25046	additional well-performing markers from screen	Crassostrea virginica	C4_30710142	NA	NA	FALSE	4_30710142	4.30710142	CM008244.1	LOC111131099	protein unc-13 homolog A-like, transcript variant X4
Affx-1245265550	0.29279296874999994	0.15528983460440007	0.02325187969924812	0.14973214285714287	0.1782200357781753	0.02668526785714286	0.14973214285714287	0.821875	0.35366547447299856	0.17683273723649928	0.3991700975351993	FALSE	Affx-1245265550	AX-570418810	TGCTTAATAGTTATTGGTACTTAAGAAAAACCAGA[A/G]TACATGTACATTTAATAGCAATACAGTGGT	5	29966269	R	0	1	1	2	25599	additional well-performing markers from screen	Crassostrea virginica	C5_29966269	NA	NA	FALSE	5_29966269	5.29966269	CM008245.1	LOC111134441	uncharacterized LOC111134441
Affx-1245491426	0.29279296874999994	0.14869911809936287	0.02226503759398496	0.14973214285714287	0.17822003577817527	0.02668526785714285	0.14973214285714287	0.821875	0.35366547447299856	0.17683273723649928	0.3991700975351993	FALSE	Affx-1245491426	AX-576084957	TTGGGGAGATACGCCAAGTGCAACTTTAACATAAA[C/T]ATATAAATACTAGTTCTTGTCAGCTGACATGTTTC	5	63015858	Y	1	1	1	2	22084	additional well-performing markers from screen	Crassostrea virginica	C5_63015858	NA	NA	FALSE	5_63015858	5.63015858	CM008245.1	LOC111134768	alpha-centractin
Affx-1246435764	0.3487499999999999	0.15525986430406427	0.02769031954887218	0.17834821428571432	0.17822277847309137	0.03178571428571428	0.1783482142857143	0.225	0.35365229886316807	0.17682614943158403	0.3991700975351993	FALSE	Affx-1246435764	AX-574029486	GGTAGCTTAAAAGTGATATGGATTCGGATATGCCC[A/C]TCACGGTCATTATCCTGCCTCAGATAGAAATCTTG	9	79178218	M	1	1	1	2	4011	content of Axiom_OysterCV	Crassostrea virginica	C9_79178218	NA	NA	TRUE	9_79178218	9.79178218	CM008249.1	LOC111112578	phosphatidylinositol 5-phosphate 4-kinase type-2 alpha-like
Affx-1246493196	0.29279296874999994	0.1662743621127954	0.02489661654135338	0.14973214285714287	0.17822003577817527	0.02668526785714285	0.14973214285714287	0.821875	0.35366547447299856	0.17683273723649928	0.3991700975351993	FALSE	Affx-1246493196	AX-574073898	AAATGATGCGTTGTTTTGTAAGTCAAAATCAAGAC[C/G]ACTGGGACGAACATATTCCTTTGCTTGCAGGCGCT	10	16704260	S	1	1	1	2	3004	content of Axiom_OysterCV	Crassostrea virginica	C10_16704260	NA	NA	TRUE	10_16704260	10.1670426	CM008250.1	NA	NA
Affx-1247595489	0.49951171875	0.1578211519711547	0.04031484962406014	0.2554464285714286	0.17821565886053825	0.04552455357142856	0.2554464285714286	0.484375	0.3536865016243267	0.17684325081216334	0.3991752539330995	FALSE	Affx-1247595489	AX-575286326	CTTGAACAGCCCATTTATTTCAAAGAGAGGGATTC[C/T]CCATCTACTAACCTCCAACCAATTTAAAGTTGCAT	3	57767710	Y	0	1	1	2	26847	additional well-performing markers from screen	Crassostrea virginica	C3_57767710	NA	NA	FALSE	3_57767710	3.5776771	CM008243.1	NA	NA
Affx-1246515750	0.49951171875	0.14558766717562868	0.03718984962406015	0.2554464285714286	0.17821565886053825	0.04552455357142856	0.2554464285714286	0.484375	0.3536865016243267	0.17684325081216334	0.3991752539330995	FALSE	Affx-1246515750	AX-576868963	AATTTGTTTTTTTATCCTGTTGCATAATGATCAGG[C/T]TGGCTTTAAAGGCGTAAATTATGTATGCTTAAATC	10	31294076	Y	1	1	1	2	3002	content of Axiom_OysterCV	Crassostrea virginica	C10_31294076	NA	NA	TRUE	10_31294076	10.31294076	CM008250.1	NA	NA
Affx-1244958608	0.414921875	0.15665452290520113	0.03324013157894736	0.21218749999999997	0.17820324005891014	0.03781249999999999	0.21218749999999997	0.70625	0.353746168899411	0.1768730844497055	0.39923330617529335	FALSE	Affx-1244958608	AX-568777662	AGCAATCGATGGGATATTAAAAAATCTGCAGTAAT[A/C]CCTCAGTCAGGTTCTTCAGAGATGAGGAGGTCTCG	1	9748841	M	1	1	1	2	3015	content of Axiom_OysterCV	Crassostrea virginica	C1_9748841	LOC111102092	peptidyl-prolyl cis-trans isomerase G-like%2C transcript variant X1	TRUE	1_9748841	1.09748841	CM008241.1	LOC111102092	peptidyl-prolyl cis-trans isomerase G-like, transcript variant X3
Affx-1247123767	0.4996874999999999	0.1542535584243628	0.03941729323308271	0.2555357142857143	0.17819706498951782	0.04553571428571429	0.2555357142857143	0.5125	0.3537758409501506	0.1768879204750753	0.39925750428535056	FALSE	Affx-1247123767	AX-574557860	CTAAGTCGTTAAAAAAGGTAATCACAGCTCCAATA[C/T]TTAACACTTGGCAACAGGTGGAGGTGTCACGGGTC	2	3721791	Y	1	1	1	2	22155	additional well-performing markers from screen	Crassostrea virginica	C2_3721791	NA	NA	FALSE	2_3721791	2.03721791	CM008242.1	NA	NA
Affx-1246811184	0.33107421875	0.16747042292613534	0.02835408834586465	0.1693080357142857	0.17818061964403423	0.03016741071428571	0.1693080357142857	0.790625	0.35385487397111914	0.17692743698555957	0.3992909581988143	FALSE	Affx-1246811184	AX-577096383	GTTTGGTTTTTTTAGGTTCAGATTGTGTCTCTTGA[C/T]GAAGAGACTTCAGAATTTACGTCAAAGAGCTT	1	52677135	Y	0	1	1	2	25588	additional well-performing markers from screen	Crassostrea virginica	C1_52677135	LOC111105528	DDB1- and CUL4-associated factor 7	FALSE	1_52677135	1.52677135	CM008241.1	LOC111105528	DDB1- and CUL4-associated factor 7
Affx-1247559770	0.33107421875	0.14221281615376608	0.02407777255639097	0.1693080357142857	0.17818061964403423	0.03016741071428571	0.1693080357142857	0.790625	0.35385487397111914	0.17692743698555957	0.3992909581988143	FALSE	Affx-1247559770	AX-575194250	TTATACCATAACCCAGTACCATTCCATAGCTTTGA[G/T]GGAGTAACCGATAGAACTACTATGCTACTTTAAGT	3	53194682	K	1	1	1	2	24799	additional well-performing markers from screen	Crassostrea virginica	C3_53194682	NA	NA	FALSE	3_53194682	3.53194682	CM008243.1	LOC111123151	cholecystokinin receptor type A-like, transcript variant X3
Affx-1247664049	0.33107421875	0.15872740519723835	0.02687382518796993	0.1693080357142857	0.17818061964403428	0.03016741071428571	0.1693080357142857	0.790625	0.35385487397111914	0.17692743698555957	0.3992909581988143	FALSE	Affx-1247664049	AX-575282759	CCAATCAGTGCTCATTATCTGTGCCCCTCCCCTTA[A/C]AAACATGTTGCTTGCATTTTGTTGTATTTGGTGGA	3	67757539	M	0	1	1	2	26165	additional well-performing markers from screen	Crassostrea virginica	C3_67757539	NA	NA	FALSE	3_67757539	3.67757539	CM008243.1	LOC111124992	microtubule-actin cross-linking factor 1-like
Affx-1245397595	0.47607421875	0.15418876337262888	0.03753876879699248	0.24345982142857145	0.17818831942789037	0.04338169642857142	0.24345982142857145	0.609375	0.35381786838752327	0.17690893419376164	0.3992909581988143	FALSE	Affx-1245397595	AX-564098575	TGCAGGTGAGCTCCGTAGCCCGG[A/G]CTGCCCATGAAGATCCAGTCCGTCTTACTGGACTC	5	49981953	R	1	1	1	2	3015	content of Axiom_OysterCV	Crassostrea virginica	C5_49981953	LOC111132877	uncharacterized LOC111132877	TRUE	5_49981953	5.49981953	CM008245.1	LOC111132877	uncharacterized LOC111132877
Affx-1244874062	0.33107421875	0.14804149463969749	0.02506461466165413	0.1693080357142857	0.17818061964403423	0.03016741071428571	0.16930803571428574	0.209375	0.35385487397111914	0.17692743698555957	0.3992909581988143	FALSE	Affx-1244874062	AX-575618381	TTGCGTTGTGTGTTTTTATGGAGATGGTGTTGTTC[A/C]ATTGTATCTCTGGTCATTTTATGCTAAAGTAGAG	7	53537751	M	1	0	1	2	22464	additional well-performing markers from screen	Crassostrea virginica	C7_53537751	NA	NA	FALSE	7_53537751	7.53537751	CM008247.1	NA	NA
Affx-1244919259	0.33107421875	0.13638413766783472	0.02309093045112782	0.1693080357142857	0.17818061964403428	0.03016741071428571	0.1693080357142857	0.790625	0.35385487397111914	0.17692743698555957	0.3992909581988143	FALSE	Affx-1244919259	AX-568110265	GCATGATGTATCCAAAAATGTTGGAAGGTAAGTAT[C/T]ATAAGCCAATGTGTATCACTA	10	26479694	Y	1	1	1	2	22195	additional well-performing markers from screen	Crassostrea virginica	C10_26479694	NA	NA	FALSE	10_26479694	10.26479694	CM008250.1	NA	NA
Affx-1236426148	0.23718749999999988	0.15386552505666082	0.01866306390977443	0.1212946428571428	0.17813765182186236	0.02160714285714285	0.12129464285714282	0.8625	0.3540614434443905	0.17703072172219525	0.3994218432642431	FALSE	Affx-1236426148	AX-564311186	TACATCTCTAGCAAGGATCGAGATTCAAGCCTGGA[G/T]TCGCTAGAGCATTATTTTAAAGCAGAGTATGAGGA	1	7505013	K	1	1	1	2	25035	additional well-performing markers from screen	Crassostrea virginica	C1_7505013	NA	NA	FALSE	1_7505013	1.07505013	CM008241.1	LOC111111488	probable ATP-dependent RNA helicase DDX58
Affx-1246546210	0.23718749999999988	0.1552215097921469	0.01882753759398496	0.12129464285714284	0.17813765182186236	0.02160714285714285	0.12129464285714282	0.8625	0.3540614434443905	0.17703072172219525	0.3994218432642431	FALSE	Affx-1246546210	AX-574114473	CCCCGGCACCCAAAGTAAATACTCGTAGCCTCAGA[A/G]CACGAGGAGGCGACTGACACAAAACATCTGGCA	1	33442054	R	1	1	1	2	23263	additional well-performing markers from screen	Crassostrea virginica	C1_33442054	NA	NA	FALSE	1_33442054	1.33442054	CM008241.1	LOC111125946	protein unc-45 homolog B-like
Affx-1246810283	0.4096875	0.15607792120403288	0.03269971804511278	0.20950892857142855	0.17813765182186234	0.03732142857142857	0.20950892857142855	0.2875	0.3540614434443905	0.17703072172219525	0.3994218432642431	FALSE	Affx-1246810283	AX-577095684	CAAGATGCTTAGGATAATAAGTGGTTATCTTGTAA[A/G]AGAGCTGAATCGTAATGTAATGCGAAATTAAACAC	1	52561558	R	1	1	1	2	3014	content of Axiom_OysterCV	Crassostrea virginica	C1_52561558	NA	NA	TRUE	1_52561558	1.52561558	CM008241.1	NA	NA
Affx-1246980772	0.23718749999999988	0.15250954032117475	0.01849859022556391	0.12129464285714282	0.1781376518218624	0.02160714285714286	0.12129464285714284	0.8625	0.3540614434443903	0.17703072172219514	0.3994218432642431	FALSE	Affx-1246980772	AX-574447417	TAACATAACATCTGAGAATAGATTTAACCTAAAAT[C/T]AACTAAGCTAAATGTACCATCTTTTGCTGTACAAG	2	15349060	Y	1	1	1	2	25074	additional well-performing markers from screen	Crassostrea virginica	C2_15349060	NA	NA	FALSE	2_15349060	2.1534906	CM008242.1	LOC111119533	disabled homolog 1-like, transcript variant X4
Affx-1247110120	0.23718749999999988	0.15928946399860522	0.01932095864661653	0.12129464285714288	0.1781376518218623	0.02160714285714285	0.12129464285714286	0.1375	0.3540614434443907	0.17703072172219536	0.3994218432642431	FALSE	Affx-1247110120	AX-574547289	TTGGACTACAGACTTGATCTGAGGAAGATGTGGAA[A/G]GTGATCCGAAGTCATCTGTCAGAGTGCTTACTATC	2	35310177	R	1	1	1	2	3013	content of Axiom_OysterCV	Crassostrea virginica	C2_35310177	LOC111118612	F-box/LRR-repeat protein 12-like	TRUE	2_35310177	2.35310177	CM008242.1	LOC111118612	F-box/LRR-repeat protein 12-like
Affx-1247327433	0.23718749999999988	0.15522150979214697	0.01882753759398496	0.12129464285714284	0.1781376518218624	0.02160714285714286	0.12129464285714284	0.8625	0.3540614434443903	0.17703072172219514	0.3994218432642431	FALSE	Affx-1247327433	AX-575025913	TGAAACTGACCAGTCTCTGGGT[C/T]TATTAACATACTTTTCCCCTACAGATCTGACTTGG	3	16299701	Y	0	1	1	2	26860	additional well-performing markers from screen	Crassostrea virginica	C3_16299701	NA	NA	FALSE	3_16299701	3.16299701	CM008243.1	LOC111127426	uncharacterized LOC111127426
Affx-1247498385	0.23718749999999988	0.14437363190825794	0.01751174812030075	0.12129464285714288	0.17813765182186234	0.02160714285714286	0.12129464285714288	0.1375	0.3540614434443905	0.17703072172219525	0.3994218432642431	FALSE	Affx-1247498385	AX-575158482	TCAAAATACTTTGTACACCGAACCCGATGTTTTAT[G/T]TTTAAGGGCTTTTACTATCTGACATATATATGGTA	3	46179037	K	1	1	1	2	3014	content of Axiom_OysterCV	Crassostrea virginica	C3_46179037	NA	NA	TRUE	3_46179037	3.46179037	CM008243.1	NA	NA
Affx-1247621920	0.4096875	0.15843305258671928	0.03319313909774436	0.20950892857142855	0.17813765182186234	0.03732142857142857	0.20950892857142855	0.2875	0.3540614434443905	0.17703072172219525	0.3994218432642431	FALSE	Affx-1247621920	AX-567208843	GTAAATCCTAGATATTGACACTCATATTCTGACCA[C/T]TCTCCAAGTCCTACATTGCATCCAGTATCAACAGC	3	61496624	Y	1	1	1	2	3014	content of Axiom_OysterCV	Crassostrea virginica	C3_61496624	LOC111125291	kinetochore-associated protein MTW1-like%2C transcript variant X2	TRUE	3_61496624	3.61496624	CM008243.1	LOC111125291	kinetochore-associated protein MTW1-like, transcript variant X3
Affx-1247621920	0.4096875	0.15843305258671928	0.03319313909774436	0.20950892857142855	0.17813765182186234	0.03732142857142857	0.20950892857142855	0.2875	0.3540614434443905	0.17703072172219525	0.3994218432642431	FALSE	Affx-1247621920	AX-567208843	GTAAATCCTAGATATTGACACTCATATTCTGACCA[C/T]TCTCCAAGTCCTACATTGCATCCAGTATCAACAGC	3	61496624	Y	1	1	1	2	3014	content of Axiom_OysterCV	Crassostrea virginica	C3_61496624	LOC111125291	kinetochore-associated protein MTW1-like%2C transcript variant X2	TRUE	3_61496624	3.61496624	CM008243.1	LOC111125290	uncharacterized LOC111125290, transcript variant X1
Affx-1245691276	0.23718749999999988	0.15386552505666087	0.01866306390977444	0.12129464285714282	0.1781376518218624	0.02160714285714286	0.12129464285714284	0.8625	0.3540614434443903	0.17703072172219514	0.3994218432642431	FALSE	Affx-1245691276	AX-576236670	ATTATTTCACTGATGAGCAAGTA[C/G]ACGATATCCAACCCAGAGTTTTCGTTCGTTCCTCG	5	93003283	S	1	0	1	2	24089	additional well-performing markers from screen	Crassostrea virginica	C5_93003283	NA	NA	FALSE	5_93003283	5.93003283	CM008245.1	NA	NA
Affx-1245886863	0.23718749999999988	0.15657749452763312	0.01899201127819549	0.12129464285714284	0.1781376518218624	0.02160714285714286	0.12129464285714284	0.8625	0.3540614434443903	0.17703072172219514	0.3994218432642431	FALSE	Affx-1245886863	AX-571242101	AATCGTGTACTGTTTCAGTTCACATAACTCATCCT[C/T]TGCTTTGCAGACAAAAGGTGGATTTTAAAGAGAGC	7	29903800	Y	1	1	1	2	4011	content of Axiom_OysterCV	Crassostrea virginica	C7_29903800	NA	NA	TRUE	7_29903800	7.299038	CM008247.1	LOC111104269	diacylglycerol kinase zeta-like, transcript variant X9
Affx-1246159200	0.23718749999999988	0.15250954032117472	0.01849859022556391	0.12129464285714282	0.1781376518218624	0.02160714285714285	0.12129464285714282	0.8625	0.3540614434443903	0.17703072172219514	0.3994218432642431	FALSE	Affx-1246159200	AX-573816685	GATTTAATCTAAGCTGTGGTCCTGTAATTAACATT[A/G]CAGGAAGTTGATTAAAATGTAACAAATCGCTTGAC	8	59358455	R	0	1	1	2	28805	additional well-performing markers from screen	Crassostrea virginica	C8_59358455	NA	NA	FALSE	8_59358455	8.59358455	CM008248.1	LOC111107574	cyclin-dependent kinase 17-like, transcript variant X5
Affx-1247653797	0.424921875	0.1605979509636958	0.03489779135338345	0.2172991071428571	0.1781201848998459	0.03870535714285714	0.2172991071428571	0.30625	0.3541454472737633	0.17707272363688165	0.39950731790102145	FALSE	Affx-1247653797	AX-567233127	TGGTTGATGAAGTAGACTCCTATCTGTTGGTCCAG[A/G]CACTCCTCCCATCCGTAGGGCAGCTCATCCCCCAC	3	65550563	R	1	1	1	2	3015	content of Axiom_OysterCV	Crassostrea virginica	C3_65550563	LOC111127227	protein KIBRA-like	TRUE	3_65550563	3.65550563	CM008243.1	LOC111127227	protein KIBRA-like
Affx-1236429532	0.2092968749999999	0.15789473684210523	0.01689967105263158	0.10703125000000002	0.17810218978102188	0.0190625	0.10703125000000002	0.88125	0.35423201006372373	0.17711600503186187	0.39952134567578984	FALSE	Affx-1236429532	AX-563439852	TTAGCTAAATCTACATCTTTGGTTTCAACCATGGA[A/G]TCCACTTCATCAAAACATTTCATATTTGTCACAGG	1	8831829	R	1	1	1	2	4010	content of Axiom_OysterCV	Crassostrea virginica	C1_8831829	NA	NA	TRUE	1_8831829	1.08831829	CM008241.1	LOC111138481	SET and MYND domain-containing protein 4-like
Affx-1246688477	0.2092968749999999	0.16404149058778328	0.01755756578947368	0.10703125000000002	0.17810218978102188	0.0190625	0.10703125	0.88125	0.35423201006372373	0.17711600503186187	0.39952134567578984	FALSE	Affx-1246688477	AX-574221942	ATCTGAGTTTTAACTAAATTGGATTGAGGAAGTTC[A/C]CTAGAATTTCTTCTGCACATAACATAATTT	1	30543997	M	1	1	1	2	25437	additional well-performing markers from screen	Crassostrea virginica	C1_30543997	NA	NA	FALSE	1_30543997	1.30543997	CM008241.1	LOC111106886	uncharacterized LOC111106886
Affx-1236534299	0.2092968749999999	0.15789473684210523	0.01689967105263157	0.10703125000000002	0.17810218978102188	0.0190625	0.10703125	0.88125	0.35423201006372373	0.17711600503186187	0.39952134567578984	FALSE	Affx-1236534299	AX-563641961	TGAACAAAATTTGATCTTGGAGCCTGAATTACCCT[A/G]TGTTTCATGTAAGACAGGAACGTGTTCCAGCAGAG	2	8618232	R	1	1	1	2	3013	content of Axiom_OysterCV	Crassostrea virginica	C2_8618232	LOC111119684	mpv17-like protein 2	TRUE	2_8618232	2.08618232	CM008242.1	LOC111119684	mpv17-like protein 2
Affx-1247405590	0.2092968749999999	0.15943142527852475	0.0170641447368421	0.10703125000000002	0.17810218978102188	0.0190625	0.10703125	0.88125	0.35423201006372373	0.17711600503186187	0.39952134567578984	FALSE	Affx-1247405590	AX-575086199	TCAAATATCACAAAACATTCTTTGGAACAAATCAG[A/G]CACACCCATTTTCCCCTCAGAATAATGCCAGGCAT	3	30931489	R	1	1	1	2	25027	additional well-performing markers from screen	Crassostrea virginica	C3_30931489	NA	NA	FALSE	3_30931489	3.30931489	CM008243.1	LOC111124748	voltage-dependent calcium channel type A subunit alpha-1-like
Affx-1247674678	0.2092968749999999	0.1517479830964272	0.01624177631578947	0.10703125	0.1781021897810219	0.0190625	0.10703125	0.11875	0.35423201006372373	0.17711600503186187	0.39952134567578984	FALSE	Affx-1247674678	AX-567260466	ACTTGAGGTCATCGACTCGTTCACCAAATGTTTCG[C/T]TTGTTGTTCCTTTTTTAAGATGTTCCT	3	69369132	Y	1	1	1	2	25041	additional well-performing markers from screen	Crassostrea virginica	C3_69369132	NA	NA	FALSE	3_69369132	3.69369132	CM008243.1	NA	NA
Affx-1248005569	0.4998242187500001	0.1428925995890959	0.03652373120300752	0.25560267857142854	0.1781067155706925	0.04552455357142857	0.2556026785714286	0.490625	0.3542102376524974	0.1771051188262487	0.39952134567578984	FALSE	Affx-1248005569	AX-567479437	ACAGCAATTACACAATGGTTGTGGGTAACCAA[A/G]ACTCTATGGGTTCGTGGGTACATG	4	51289096	R	1	1	1	2	3016	content of Axiom_OysterCV	Crassostrea virginica	C4_51289096	NA	NA	TRUE	4_51289096	4.51289096	CM008244.1	LOC111128256	aquaporin-10-like, transcript variant X2
Affx-1244826206	0.2092968749999999	0.15789473684210523	0.01689967105263157	0.10703125000000002	0.17810218978102188	0.0190625	0.10703125	0.88125	0.35423201006372373	0.17711600503186187	0.39952134567578984	FALSE	Affx-1244826206	AX-575569435	TCTTCTCCATATTGAATAGCGGTATCTATTTGGAT[A/T]AGAATATCATTAATGGTGTCTTCATCACTAATATC	5	5623138	W	1	1	1	2	3015	content of Axiom_OysterCV	Crassostrea virginica	C5_5623138	LOC111135420	GPN-loop GTPase 3-like	TRUE	5_5623138	5.05623138	CM008245.1	LOC111135420	GPN-loop GTPase 3-like
Affx-1245581920	0.2092968749999999	0.15328467153284667	0.01640624999999999	0.10703125	0.17810218978102188	0.0190625	0.10703125	0.88125	0.35423201006372373	0.17711600503186187	0.39952134567578984	FALSE	Affx-1245581920	AX-570660631	GAAGATAACAGACCACACACAATATCGTCTGCTTA[C/T]GAAAAAACTCACAACAGACCAGCCCTGTCTGCCAG	5	7436183	Y	1	1	1	2	3016	content of Axiom_OysterCV	Crassostrea virginica	C5_7436183	LOC111134024	metastasis suppressor protein 1-like	TRUE	5_7436183	5.07436183	CM008245.1	LOC111134024	metastasis suppressor protein 1-like
Affx-1244869633	0.4998242187500001	0.15897945019740864	0.04063557330827068	0.2556026785714286	0.1781067155706925	0.04552455357142857	0.2556026785714286	0.490625	0.3542102376524974	0.1771051188262487	0.39952134567578984	FALSE	Affx-1244869633	AX-567615662	GAGACTAGGATGCTGAGCTGTGTAATACACTCGAC[A/C]GCGGAGTCATGGATATATGAGCGAGTCAAATCTCC	7	41043899	M	1	1	1	2	3010	content of Axiom_OysterCV	Crassostrea virginica	C7_41043899	NA	NA	TRUE	7_41043899	7.41043899	CM008247.1	LOC111103646	proto-oncogene tyrosine-protein kinase ROS-like, transcript variant X6
Affx-1246964367	0.38419921875000007	0.15449837955488582	0.0303547932330827	0.1964732142857143	0.1780845262440354	0.03498883928571428	0.1964732142857143	0.740625	0.35431699628866165	0.17715849814433082	0.3995335898205057	FALSE	Affx-1246964367	AX-577214926	TCTATGCTGTTTTCACATG[A/C]AGGCAGTATAGATTTTCATATTGAATGCTGATTGC	2	13454776	M	1	1	1	2	25426	additional well-performing markers from screen	Crassostrea virginica	C2_13454776	NA	NA	FALSE	2_13454776	2.13454776	CM008242.1	NA	NA
Affx-1247510293	0.38419921875000007	0.15114985828579627	0.02969689849624059	0.1964732142857143	0.1780845262440354	0.03498883928571428	0.1964732142857143	0.259375	0.35431699628866165	0.17715849814433082	0.3995335898205057	FALSE	Affx-1247510293	AX-567126176	AAAATGAGATTTGCAAATGTAAACTTCTGA[A/C]TGATTACATGTGTACAATCAATCAACATAAATGTT	3	47639367	M	1	1	1	2	3014	content of Axiom_OysterCV	Crassostrea virginica	C3_47639367	NA	NA	TRUE	3_47639367	3.47639367	CM008243.1	LOC111125783	uncharacterized LOC111125783
Affx-1236747547	0.42732421874999993	0.1562819203268641	0.03415178571428571	0.21852678571428577	0.17808988764044942	0.03891741071428571	0.21852678571428577	0.309375	0.3542911985682802	0.1771455992841401	0.3995335898205057	FALSE	Affx-1236747547	AX-563851548	CATGCGTTGCGTGCGTTGGGTGTGTGTGGTGATGT[C/G]CATGATGACGCGTGGTGGACATTCCAAGTGCCTTG	3	61800335	S	1	1	1	2	3014	content of Axiom_OysterCV	Crassostrea virginica	C3_61800335	LOC111126422	uncharacterized LOC111126422	TRUE	3_61800335	3.61800335	CM008243.1	LOC111126422	uncharacterized LOC111126422
Affx-1247841228	0.5	0.1567001309471846	0.04006696428571427	0.2556919642857143	0.17808817110432124	0.04553571428571428	0.2556919642857143	0.5	0.35429945793439344	0.17714972896719672	0.3995335898205057	FALSE	Affx-1247841228	AX-567360267	AAAATAATAAAGGTACTGGATAAAATCCACACGGA[A/G]TCATTTTGAGGATCTTCAAATTTTTCTG	4	27255263	R	1	1	1	2	3015	content of Axiom_OysterCV	Crassostrea virginica	C4_27255263	NA	NA	TRUE	4_27255263	4.27255263	CM008244.1	LOC111131188	putative ammonium transporter 3
Affx-1236847508	0.38419921875000007	0.14947559765125154	0.02936795112781955	0.1964732142857143	0.17808452624403548	0.03498883928571429	0.1964732142857143	0.740625	0.3543169962886612	0.1771584981443306	0.3995335898205057	FALSE	Affx-1236847508	AX-563068817	TTATTTATATTTCCAATATATTCTTTAAAACATCC[A/C]ATTCTTTTTCAAAATTATTTAGTTTGAAACTTTGA	4	37125786	M	1	1	1	2	4009	content of Axiom_OysterCV	Crassostrea virginica	C4_37125786	NA	NA	TRUE	4_37125786	4.37125786	CM008244.1	LOC111130858	uncharacterized LOC111130858, transcript variant X2
Affx-1244854630	0.48123046875	0.15923141186299083	0.0391858552631579	0.24609374999999997	0.1780952380952381	0.043828125	0.24609374999999997	0.596875	0.3542654551761739	0.17713272758808696	0.3995335898205057	FALSE	Affx-1244854630	AX-567487442	GGGTTGAGAATGACACAGATTGTTTCCTCTTCCTC[C/T]TCTTTTTCTTCTTCTCCTTCATTCTTCTTGT	6	31516427	Y	1	1	1	2	3013	content of Axiom_OysterCV	Crassostrea virginica	C6_31516427	LOC111100587	sp|Q8C9S4|CC186_MOUSE Coiled-coil domain-containing protein 186 OS=Mus musculus OX=10090 GN=Ccdc186 PE=1 SV=2//1.14507e-132	TRUE	6_31516427	6.31516427	CM008246.1	LOC111100587	coiled-coil domain-containing protein 186-like, transcript variant X2
Affx-1237250237	0.38419921875000007	0.15533550987215822	0.03051926691729322	0.1964732142857143	0.1780845262440354	0.03498883928571428	0.1964732142857143	0.740625	0.35431699628866165	0.17715849814433082	0.3995335898205057	FALSE	Affx-1237250237	AX-563560112	TCTAAAAATGACAGTAATTTTGATGATAAACGTGC[A/G]CATTTTCATTGTTGACATTAACTTTTTTTATTTTC	9	70020339	R	1	1	1	2	3011	content of Axiom_OysterCV	Crassostrea virginica	C9_70020339	NA	NA	TRUE	9_70020339	9.70020339	CM008249.1	LOC111114593	integrin alpha-4-like, transcript variant X1
Affx-1246440231	0.38419921875000007	0.15868403114124782	0.03117716165413534	0.1964732142857143	0.17808452624403548	0.03498883928571429	0.1964732142857143	0.740625	0.3543169962886612	0.1771584981443306	0.3995335898205057	FALSE	Affx-1246440231	AX-574032821	AACGAAAACAGGTCGGCATATTTCCCTAAATCTTC[C/T]CTTTCTACATCTACAGAATCATT	9	80737142	Y	1	1	1	2	3008	content of Axiom_OysterCV	Crassostrea virginica	C9_80737142	NA	NA	TRUE	9_80737142	9.80737142	CM008249.1	LOC111114946	SH3 domain-binding protein 5-like
Affx-1246519000	0.38419921875000007	0.15366124923761343	0.03019031954887217	0.1964732142857143	0.1780845262440354	0.03498883928571428	0.1964732142857143	0.740625	0.35431699628866165	0.17715849814433082	0.3995335898205057	FALSE	Affx-1246519000	AX-574093828	TCTATGATCGTTAATTAATGAATTGTGCGTCTTAA[A/G]CAGGATGTTATATATCCTCTTCGCTTGAAATTGAA	10	3460447	R	1	1	1	2	4011	content of Axiom_OysterCV	Crassostrea virginica	C10_3460447	NA	NA	TRUE	10_3460447	10.03460447	CM008250.1	NA	NA
Affx-1247966707	0.27638671875	0.15516840110383348	0.0219313909774436	0.14133928571428572	0.17806380290587492	0.02516741071428571	0.14133928571428572	0.834375	0.35441672773855104	0.17720836386927552	0.399608890390848	FALSE	Affx-1247966707	AX-575536149	TGTTTTGTTTTTCCAGGGTCAGCGGGACAGGAGGT[A/G]AGAGTAGTCAGTATCCCCAGATTTTCCCAAACATC	4	45562970	R	1	1	1	2	25046	additional well-performing markers from screen	Crassostrea virginica	C4_45562970	NA	NA	FALSE	4_45562970	4.4556297	CM008244.1	LOC111130346	DNA polymerase delta subunit 2-like
Affx-1245051568	0.27638671875	0.15749576088040693	0.02226033834586465	0.14133928571428572	0.1780638029058749	0.02516741071428571	0.14133928571428572	0.834375	0.35441672773855126	0.17720836386927563	0.399608890390848	FALSE	Affx-1245051568	AX-575746375	CTTGCACAGCGTCCCCAGCCCAC[A/T]TACATGATGAGCACGATGAAGGCCAACTACAGGTA	5	12510445	W	1	1	1	2	3013	content of Axiom_OysterCV	Crassostrea virginica	C5_12510445	LOC111137733	uncharacterized LOC111137733	TRUE	5_12510445	5.12510445	CM008245.1	LOC111137733	uncharacterized LOC111137733
Affx-1245765078	0.42248046875	0.1549801251760459	0.03348331766917295	0.21604910714285713	0.17806591590040302	0.03847098214285716	0.21604910714285713	0.696875	0.3544065577603448	0.1772032788801724	0.399608890390848	FALSE	Affx-1245765078	AX-570799760	ATAAGCTGTGCATATACACTGCCTCTGGTCTGCAT[A/G]CAATGATGAATAATTCTCA	6	32970491	R	0	0	1	2	27903	additional well-performing markers from screen	Crassostrea virginica	C6_32970491	NA	NA	FALSE	6_32970491	6.32970491	CM008246.1	LOC111100568	complexin-like, transcript variant X5
Affx-1245911630	0.27638671875	0.13887688266781925	0.01962875939849624	0.14133928571428572	0.17806380290587487	0.02516741071428571	0.14133928571428575	0.834375	0.35441672773855126	0.17720836386927563	0.399608890390848	FALSE	Affx-1245911630	AX-571904878	GTCACCAAGCTAGGGAAAAAACAATCATAATTTAC[C/T]ACTAATTTATGAGGTTCTGTTGATGTGAATATTAG	7	37431622	Y	0	1	1	2	27086	additional well-performing markers from screen	Crassostrea virginica	C7_37431622	NA	NA	FALSE	7_37431622	7.37431622	CM008247.1	LOC111103880	uncharacterized LOC111103880, transcript variant X1
Affx-1246859254	0.39013671875	0.1566463709060074	0.03125234962406014	0.1995089285714286	0.1780599686730812	0.03552455357142856	0.19950892857142857	0.734375	0.35443518281547437	0.17721759140773718	0.39961112120887177	FALSE	Affx-1246859254	AX-574353555	TATAAAACATACTTTGCTTTACATAAAGACATGAT[G/T]TATTACTTTCATATCGCTAAAGATTCA	1	59208873	K	0	0	1	2	27281	additional well-performing markers from screen	Crassostrea virginica	C1_59208873	NA	NA	FALSE	1_59208873	1.59208873	CM008241.1	NA	NA
Affx-1245924239	0.39013671875	0.13933412632050024	0.02779840225563909	0.1995089285714286	0.17805996867308116	0.03552455357142856	0.1995089285714286	0.734375	0.35443518281547437	0.17721759140773718	0.39961112120887177	FALSE	Affx-1245924239	AX-576414610	ACCTCTGACACTTTGAGTGGGGTGTCCCTCCGGTG[A/G]TAGTACCCTGAGGCTGACAGTTGTAGACACAGGTG	7	41092306	R	1	1	1	2	4011	content of Axiom_OysterCV	Crassostrea virginica	C7_41092306	NA	NA	TRUE	7_41092306	7.41092306	CM008247.1	LOC111103836	brefeldin A-inhibited guanine nucleotide-exchange protein 3-like
Affx-1246586999	0.14404296875	0.15598086124401916	0.01148966165413534	0.07366071428571429	0.17803030303030304	0.01311383928571428	0.07366071428571429	0.921875	0.35457799976863136	0.17728899988431568	0.3996221499796419	FALSE	Affx-1246586999	AX-574143625	ACTTCCAGAGAATTTTATTATCTCTTTTGATGGAA[C/T]AAATCAGCAGAGGTGGTTCATGTATTTGAGATTAG	1	13452592	Y	1	1	1	2	24574	additional well-performing markers from screen	Crassostrea virginica	C1_13452592	NA	NA	FALSE	1_13452592	1.13452592	CM008241.1	LOC111128868	myc box-dependent-interacting protein 1-like
Affx-1246757913	0.14404296875	0.1626794258373205	0.01198308270676691	0.07366071428571429	0.178030303030303	0.01311383928571428	0.07366071428571429	0.921875	0.3545779997686316	0.1772889998843158	0.3996221499796419	FALSE	Affx-1246757913	AX-574275200	AACCACTTACCTGAAGAACAGTTCCTAATGATCAA[A/C]AAACTTATGTATAGTTATCATGATACCTGTACCTT	1	40423960	M	1	1	1	2	25275	additional well-performing markers from screen	Crassostrea virginica	C1_40423960	NA	NA	FALSE	1_40423960	1.4042396	CM008241.1	LOC111138302	myb-related protein A-like
Affx-1236501012	0.2550000000000001	0.15872358060505598	0.02069783834586467	0.1304017857142857	0.17802122560766867	0.02321428571428572	0.1304017857142857	0.85	0.35462171079826943	0.17731085539913471	0.3996221499796419	FALSE	Affx-1236501012	AX-563510819	ATTGAAAAGGACTATAATGAAATTCCTCATGTGCA[A/G]ATGTTGGGTATTGAATATAGTAGTGATTTGATGCC	1	57287497	R	1	1	1	2	4011	content of Axiom_OysterCV	Crassostrea virginica	C1_57287497	NA	NA	TRUE	1_57287497	1.57287497	CM008241.1	LOC111100034	caldesmon-like, transcript variant X2
Affx-1246870968	0.11169921874999988	0.14193455502766306	0.00810737781954887	0.05712053571428567	0.1779992184447051	0.01016741071428571	0.05712053571428567	0.940625	0.35472770320664604	0.17736385160332302	0.3996221499796419	FALSE	Affx-1246870968	AX-577142743	CTAGGGGCTACATTAATGCAGCATCAAATTCATTT[G/T]AGGGAACATTTGAACTTTTCCATCTATTGCTTTTA	1	60529000	K	0	1	1	2	27781	additional well-performing markers from screen	Crassostrea virginica	C1_60529000	NA	NA	FALSE	1_60529000	1.60529	CM008241.1	LOC111113850	uncharacterized LOC111113850
Affx-1247145912	0.46875	0.15330742350802046	0.03674929511278196	0.23970982142857145	0.17804264829127484	0.04267857142857143	0.23970982142857145	0.625	0.3545185606870782	0.1772592803435391	0.3996221499796419	FALSE	Affx-1247145912	AX-577355836	CTCGCTGAAACTACCATAGATCTACTGAACGTTTC[C/T]GCTTATGTAATGTTATCGATGAGATGCCATCTGTT	2	4020772	Y	1	1	1	2	24103	additional well-performing markers from screen	Crassostrea virginica	C2_4020772	NA	NA	FALSE	2_4020772	2.04020772	CM008242.1	LOC111118619	uncharacterized LOC111118619, transcript variant X3
Affx-1246936381	0.35888671875	0.15758747391465766	0.02892152255639097	0.18352678571428577	0.17799805400145946	0.03266741071428571	0.1835267857142857	0.765625	0.3547333122695866	0.1773666561347933	0.3996221499796419	FALSE	Affx-1246936381	AX-574413225	ATGCAGTTCGGAATGATTCTTAATTACAAATGGCC[C/T]AATGCTTAATCATGCCTGATTTT	2	10370593	Y	1	1	1	2	4008	content of Axiom_OysterCV	Crassostrea virginica	C2_10370593	NA	NA	TRUE	2_10370593	2.10370593	CM008242.1	LOC111119896	glyoxalase 3-like, transcript variant X2
Affx-1246936381	0.35888671875	0.15758747391465766	0.02892152255639097	0.18352678571428577	0.17799805400145946	0.03266741071428571	0.1835267857142857	0.765625	0.3547333122695866	0.1773666561347933	0.3996221499796419	FALSE	Affx-1246936381	AX-574413225	ATGCAGTTCGGAATGATTCTTAATTACAAATGGCC[C/T]AATGCTTAATCATGCCTGATTTT	2	10370593	Y	1	1	1	2	4008	content of Axiom_OysterCV	Crassostrea virginica	C2_10370593	NA	NA	TRUE	2_10370593	2.10370593	CM008242.1	LOC111119867	protein TBATA-like, transcript variant X2
Affx-1246972364	0.4471875	0.16066887570316712	0.0367422462406015	0.22868303571428575	0.1780380673499268	0.04071428571428572	0.22868303571428572	0.3375	0.3545406156335522	0.1772703078167761	0.3996221499796419	FALSE	Affx-1246972364	AX-574440864	GAAGCTGGTGAGAGACAGATGATTGATGAGGTTAA[C/T]TCACGATCCCATGGGATGGAGCACTTGGACCTCCA	2	14280032	Y	1	1	1	2	25299	additional well-performing markers from screen	Crassostrea virginica	C2_14280032	NA	NA	FALSE	2_14280032	2.14280032	CM008242.1	LOC111120527	zinc finger SWIM domain-containing protein 8-like
Affx-1247085295	0.14404296875	0.15151515151515152	0.01116071428571428	0.07366071428571429	0.17803030303030304	0.01311383928571428	0.07366071428571429	0.921875	0.35457799976863136	0.17728899988431568	0.3996221499796419	FALSE	Affx-1247085295	AX-574528452	GAGCAAGATGAAAAGAGTTATGATAAACAAAGTTT[A/G]AAATCAGAAGCGGGCAATTCTCAACCCATTGA	2	30848151	R	1	1	1	2	24734	additional well-performing markers from screen	Crassostrea virginica	C2_30848151	NA	NA	FALSE	2_30848151	2.30848151	CM008242.1	LOC111119690	uncharacterized LOC111119690, transcript variant X2
Affx-1247143389	0.47468749999999993	0.15712038717483362	0.03814027255639097	0.2427455357142857	0.1780229885057471	0.0432142857142857	0.2427455357142857	0.6125	0.35461322143667684	0.17730661071833842	0.3996221499796419	FALSE	Affx-1247143389	AX-574573107	GAGGTGGAACACCTGGAAAATTTTTACATAAAGTT[A/G]TTTCTCTATAAGAATCATT	2	39898452	R	1	1	1	2	4011	content of Axiom_OysterCV	Crassostrea virginica	C2_39898452	NA	NA	TRUE	2_39898452	2.39898452	CM008242.1	LOC111118086	WW domain-binding protein 11-like, transcript variant X2
Affx-1247366030	0.11169921874999988	0.15345221200715742	0.00876527255639097	0.05712053571428571	0.17799921844470495	0.01016741071428571	0.05712053571428571	0.059375	0.3547277032066467	0.17736385160332335	0.3996221499796419	FALSE	Affx-1247366030	AX-575055461	TGTTTTTATTCTCGTTTCAGTCAGAATTATGTTGA[A/G]GTAATACTCAGTATTGTGACTATCATTCTGGTAAG	3	23863176	R	1	1	1	2	3014	content of Axiom_OysterCV	Crassostrea virginica	C3_23863176	LOC111126142	uncharacterized LOC111126142	TRUE	3_23863176	3.23863176	CM008243.1	LOC111126142	uncharacterized LOC111126142
Affx-1247398341	0.35888671875	0.15937984099143504	0.02925046992481203	0.1835267857142857	0.17799805400145952	0.03266741071428571	0.1835267857142857	0.234375	0.35473331226958615	0.17736665613479308	0.3996221499796419	FALSE	Affx-1247398341	AX-567039170	AATACGTCCATCGTAACCTTGGTTATAGACAATGT[A/C]ATCCCTGGACCAAGCCCTGATCCGGGTCCTAACCC	3	29357865	M	1	1	1	2	3016	content of Axiom_OysterCV	Crassostrea virginica	C3_29357865	LOC111127533	uncharacterized LOC111127533%2C transcript variant X2	TRUE	3_29357865	3.29357865	CM008243.1	LOC111127533	uncharacterized LOC111127533, transcript variant X2
Affx-1247501241	0.11169921874999988	0.1563316262520312	0.00892974624060151	0.05712053571428568	0.17799921844470515	0.01016741071428571	0.05712053571428567	0.940625	0.3547277032066456	0.1773638516033228	0.3996221499796419	FALSE	Affx-1247501241	AX-575160663	CACTTAATTATAGGAAAACCACGTGTGCATCTTCG[A/G]TTCCGTTAAGTACATGGTTCCTCTTTTCAGAAATA	3	46595260	R	0	1	1	2	26773	additional well-performing markers from screen	Crassostrea virginica	C3_46595260	NA	NA	FALSE	3_46595260	3.4659526	CM008243.1	NA	NA
Affx-1247541308	0.14404296875	0.15598086124401908	0.01148966165413533	0.07366071428571429	0.17803030303030298	0.01311383928571428	0.07366071428571429	0.921875	0.3545779997686318	0.1772889998843159	0.3996221499796419	FALSE	Affx-1247541308	AX-567138361	TACCAAGATTGTATATTTCAGTGGTCATGGTGGCT[G/T]CAAGGGAAAGGACCAGAGGAGGAAGGGTGTATATT	3	50932041	K	1	1	1	2	3014	content of Axiom_OysterCV	Crassostrea virginica	C3_50932041	NA	NA	TRUE	3_50932041	3.50932041	CM008243.1	LOC111127372	PC-esterase domain-containing protein 1A-like
Affx-1244924661	0.2550000000000001	0.16124614857925365	0.02102678571428571	0.1304017857142857	0.1780212256076686	0.02321428571428571	0.1304017857142857	0.85	0.3546217107982699	0.17731085539913494	0.3996221499796419	FALSE	Affx-1244924661	AX-562982816	GCGGAAATTACCATTGGAAATTTATAGAGTTTTAG[A/G]ATATTGATTGAATTTGTAAATGGTC	3	68149671	R	1	1	1	2	25020	additional well-performing markers from screen	Crassostrea virginica	C3_68149671	NA	NA	FALSE	3_68149671	3.68149671	CM008243.1	NA	NA
Affx-1236627772	0.2550000000000001	0.1562010126308582	0.02036889097744361	0.1304017857142857	0.1780212256076686	0.02321428571428571	0.1304017857142857	0.85	0.3546217107982699	0.17731085539913494	0.3996221499796419	FALSE	Affx-1236627772	AX-563733612	TAGGCAACTACAGTATATTTAATTTTCAACAAATC[A/G]TATTACATGTAAAACTGTGGAATTAATTCACATGA	3	69458497	R	0	1	1	2	26366	additional well-performing markers from screen	Crassostrea virginica	C3_69458497	NA	NA	FALSE	3_69458497	3.69458497	CM008243.1	LOC111124620	membrane-associated progesterone receptor component 1-like
Affx-1247829226	0.14404296875	0.14258373205741628	0.01050281954887218	0.07366071428571427	0.17803030303030304	0.01311383928571428	0.07366071428571429	0.921875	0.35457799976863136	0.17728899988431568	0.3996221499796419	FALSE	Affx-1247829226	AX-575449942	ATGGATTTGTCATTTCGAAGGTCTGTATGTGTTGC[C/T]GTCAAAACTATTGGAACACTTTTACGAATGTTTTT	4	2487175	Y	1	1	1	2	3014	content of Axiom_OysterCV	Crassostrea virginica	C4_2487175	LOC111129004	cell division control protein 42 homolog	TRUE	4_2487175	4.02487175	CM008244.1	LOC111129004	cell division control protein 42 homolog
Affx-1247977530	0.14404296875	0.14928229665071768	0.01099624060150375	0.07366071428571427	0.178030303030303	0.01311383928571428	0.07366071428571427	0.921875	0.3545779997686316	0.1772889998843158	0.3996221499796419	FALSE	Affx-1247977530	AX-567502702	CTATCACATGCTACGCTAATCAGATTTATCCCTGA[A/G]AGATAAATCCAGTTATTGAGAATCACGATTTAATT	4	4735112	R	0	1	1	2	26789	additional well-performing markers from screen	Crassostrea virginica	C4_4735112	NA	NA	FALSE	4_4735112	4.04735112	CM008244.1	NA	NA
Affx-1246552403	0.14404296875	0.15821371610845292	0.01165413533834586	0.07366071428571429	0.178030303030303	0.01311383928571428	0.07366071428571429	0.078125	0.3545779997686316	0.1772889998843158	0.3996221499796419	FALSE	Affx-1246552403	AX-574118491	GAATTGTGATCCAGGAAGTAAAAAAGTCACGTGAT[C/T]CCCTGTTTGTTTGAGATTAACAGGTATAAACATTA	4	16181180	Y	1	1	1	2	24077	additional well-performing markers from screen	Crassostrea virginica	C4_16181180	NA	NA	FALSE	4_16181180	4.1618118	CM008244.1	NA	NA
Affx-1247801437	0.14404296875	0.1626794258373206	0.01198308270676691	0.07366071428571429	0.17803030303030304	0.01311383928571428	0.07366071428571429	0.921875	0.35457799976863136	0.17728899988431568	0.3996221499796419	FALSE	Affx-1247801437	AX-575395972	CAGCTATTAATTCATACCAGTATTTGATTGACATT[C/T]CTTGAAAATAAAGAAGATGCATATAAATATATTGG	4	20781878	Y	1	1	1	2	25164	additional well-performing markers from screen	Crassostrea virginica	C4_20781878	NA	NA	FALSE	4_20781878	4.20781878	CM008244.1	LOC111129914	protein FAM227B-like, transcript variant X2
Affx-1245071995	0.11169921874999988	0.14481396927253673	0.0082718515037594	0.05712053571428568	0.1779992184447051	0.01016741071428571	0.05712053571428568	0.940625	0.35472770320664604	0.17736385160332302	0.3996221499796419	FALSE	Affx-1245071995	AX-570270406	CAACCACCTAACCACTCGATTGTGATGAGCCAGTC[A/G]GAAGACACAGTATTTTTATGCTTATGACAAAG	4	53639272	R	1	1	1	2	21908	additional well-performing markers from screen	Crassostrea virginica	C4_53639272	NA	NA	FALSE	4_53639272	4.53639272	CM008244.1	LOC111127815	thymidine kinase 2, mitochondrial-like
Affx-1245078027	0.35888671875	0.1531065562227144	0.02809915413533834	0.1835267857142857	0.17799805400145952	0.03266741071428571	0.1835267857142857	0.234375	0.35473331226958615	0.17736665613479308	0.3996221499796419	FALSE	Affx-1245078027	AX-570275100	TTCCTTACAAGTTAAAGTATGCCACACAAACA[A/T]TTTATTTCATTAATCATTAGCATTGGGCGCGCTTT	4	55285003	W	1	1	1	2	3013	content of Axiom_OysterCV	Crassostrea virginica	C4_55285003	NA	NA	TRUE	4_55285003	4.55285003	CM008244.1	NA	NA
Affx-1248021599	0.11169921874999988	0.1592110404969046	0.00909421992481202	0.05712053571428571	0.17799921844470493	0.01016741071428571	0.05712053571428571	0.059375	0.3547277032066467	0.17736385160332335	0.3996221499796419	FALSE	Affx-1248021599	AX-567596928	ACTTTAAAGCAGTAGTGGAGGCCACTCTCTCTCAG[C/T]CGGACCTTCTGTGTGCAGAGGTACAGGTTGCAGGT	5	12756640	Y	1	1	1	2	3015	content of Axiom_OysterCV	Crassostrea virginica	C5_12756640	LOC111136327	endoplasmic reticulum resident protein 29-like	TRUE	5_12756640	5.1275664	CM008245.1	LOC111136327	endoplasmic reticulum resident protein 29-like
Affx-1236933832	0.2550000000000001	0.1511558766824628	0.01971099624060151	0.1304017857142857	0.17802122560766864	0.02321428571428572	0.1304017857142857	0.85	0.35462171079826965	0.17731085539913485	0.3996221499796419	FALSE	Affx-1236933832	AX-564033576	ATCCTTCAATTCATTTAATTCTTATCAAAAGGATT[C/T]CGTCATTCATTTTGTTGTATTCCACAAAAAGGGGA	5	17635545	Y	1	1	1	2	24044	additional well-performing markers from screen	Crassostrea virginica	C5_17635545	NA	NA	FALSE	5_17635545	5.17635545	CM008245.1	NA	NA
Affx-1246564918	0.14404296875	0.15598086124401914	0.01148966165413533	0.07366071428571429	0.17803030303030304	0.01311383928571428	0.07366071428571429	0.921875	0.35457799976863136	0.17728899988431568	0.3996221499796419	FALSE	Affx-1246564918	AX-576906265	GAGGCCAAATCACTGCATCTTGAATCCTCGCCAAT[A/G]CTGAGATTTGGAGAAGGTGCATCTGCTTCCCTTCG	5	24773205	R	1	1	1	2	3016	content of Axiom_OysterCV	Crassostrea virginica	C5_24773205	LOC111132203	homeobox protein caupolican-like	TRUE	5_24773205	5.24773205	CM008245.1	LOC111132203	homeobox protein caupolican-like
Affx-1245367412	0.11169921874999988	0.15345221200715756	0.00876527255639098	0.05712053571428568	0.1779992184447051	0.01016741071428571	0.05712053571428568	0.940625	0.35472770320664604	0.17736385160332302	0.3996221499796419	FALSE	Affx-1245367412	AX-575989650	CTCAGATAAACAGTTATGCTTTTTTAAAGCAAAAT[A/G]AGCTTCAATACATAAAGAATGAAAAATTCAAAGAG	5	45054147	R	1	1	1	2	4011	content of Axiom_OysterCV	Crassostrea virginica	C5_45054147	NA	NA	TRUE	5_45054147	5.45054147	CM008245.1	NA	NA
Affx-1246557543	0.11169921874999988	0.15633162625203104	0.0089297462406015	0.05712053571428571	0.17799921844470498	0.01016741071428571	0.05712053571428571	0.059375	0.3547277032066465	0.17736385160332324	0.3996221499796419	FALSE	Affx-1246557543	AX-574121593	GAATAATAAACGGCTATTTTTTCAGGATGTGGGGG[C/T]GTGATAGAGCTCTCGTCTGGAGAGAGCCAGATTAT	5	87007606	Y	1	1	1	2	3016	content of Axiom_OysterCV	Crassostrea virginica	C5_87007606	LOC111137950	uncharacterized LOC111137950	TRUE	5_87007606	5.87007606	CM008245.1	LOC111137950	uncharacterized LOC111137950
Affx-1246558003	0.11169921874999988	0.14769338351741035	0.00843632518796993	0.05712053571428567	0.17799921844470515	0.01016741071428571	0.05712053571428567	0.940625	0.3547277032066456	0.1773638516033228	0.3996221499796419	FALSE	Affx-1246558003	AX-574121867	CTCTATAAAACTTTAAGAATTTTAAACTGAATT[A/C]TTTAATCAAATTTTCAGGACAA	6	31641983	M	1	1	1	2	4012	content of Axiom_OysterCV	Crassostrea virginica	C6_31641983	NA	NA	TRUE	6_31641983	6.31641983	CM008246.1	NA	NA
Affx-1245759921	0.4471875	0.15203822146875243	0.03476856203007519	0.22868303571428572	0.17803806734992683	0.04071428571428572	0.22868303571428572	0.3375	0.35454061563355177	0.17727030781677589	0.3996221499796419	FALSE	Affx-1245759921	AX-570795884	ATTTTTGAGAGATCTAACAATATTTAAAAATTGTC[A/C]CTGACATGCTCCCCTCCTTTTGACTGTATTTGGGA	6	32307565	M	1	1	1	2	25249	additional well-performing markers from screen	Crassostrea virginica	C6_32307565	NA	NA	FALSE	6_32307565	6.32307565	CM008246.1	LOC111100148	1-phosphatidylinositol 4,5-bisphosphate phosphodiesterase epsilon-1-like, transcript variant X3
Affx-1245788963	0.35888671875	0.15669129037626908	0.02875704887218045	0.1835267857142857	0.17799805400145952	0.03266741071428571	0.1835267857142857	0.765625	0.35473331226958615	0.17736665613479308	0.3996221499796419	FALSE	Affx-1245788963	AX-570817785	TAACTTTCTGATAACTGTATAGTTTTAAACATCAA[A/G]TGTAGCAATTACTGTGTCT	6	36546698	R	1	1	1	2	23197	additional well-performing markers from screen	Crassostrea virginica	C6_36546698	NA	NA	FALSE	6_36546698	6.36546698	CM008246.1	LOC111100638	selenium-binding protein 1-like, transcript variant X2
Affx-1245994471	0.11169921874999988	0.15633162625203115	0.0089297462406015	0.05712053571428568	0.1779992184447051	0.01016741071428571	0.05712053571428568	0.940625	0.35472770320664604	0.17736385160332302	0.3996221499796419	FALSE	Affx-1245994471	AX-573690146	TTTCCTCTCTGTTTAGTAATAAAAGACTGGCATTT[G/T]ACACAGACTTATAGAAAAGAAAAGCAAGCACAATC	7	8622490	K	1	1	1	2	25079	additional well-performing markers from screen	Crassostrea virginica	C7_8622490	NA	NA	FALSE	7_8622490	7.0862249	CM008247.1	LOC111104374	transcription factor E2F7-like
Affx-1246016160	0.14404296875	0.15598086124401908	0.01148966165413533	0.07366071428571429	0.17803030303030298	0.01311383928571428	0.07366071428571429	0.921875	0.3545779997686318	0.1772889998843159	0.3996221499796419	FALSE	Affx-1246016160	AX-576485066	CAAATTTCTTTCAGAAAGAAAACTTAATCTTCCTT[G/T]GGGAAAAGAAAATATCCTAAAGTTCACTGAAAATT	8	14579481	K	1	1	1	2	23791	additional well-performing markers from screen	Crassostrea virginica	C8_14579481	NA	NA	FALSE	8_14579481	8.14579481	CM008248.1	NA	NA
Affx-1246144943	0.11169921874999988	0.1534522120071576	0.00876527255639098	0.05712053571428567	0.17799921844470515	0.01016741071428571	0.05712053571428567	0.940625	0.3547277032066456	0.1773638516033228	0.3996221499796419	FALSE	Affx-1246144943	AX-573805633	CTTAATAACCTTTCAACAATATGTATGATACATGA[A/G]TGGATACTGTGTTCAAGGCCTTTAATAACTGCAAA	8	55192441	R	1	1	1	2	3013	content of Axiom_OysterCV	Crassostrea virginica	C8_55192441	NA	NA	TRUE	8_55192441	8.55192441	CM008248.1	LOC111108023	transmembrane protein adipocyte-associated 1 homolog
Affx-1246168679	0.14404296875	0.1492822966507177	0.01099624060150375	0.07366071428571427	0.17803030303030304	0.01311383928571428	0.07366071428571427	0.921875	0.35457799976863136	0.17728899988431568	0.3996221499796419	FALSE	Affx-1246168679	AX-576602102	CTATTTCAAGCAATGTTTTTTCTACTGAGGAGGTT[A/G]TTTTGCATCATCCATGAAATAATATCTGTTATTTC	8	61013801	R	0	1	1	2	26049	additional well-performing markers from screen	Crassostrea virginica	C8_61013801	NA	NA	FALSE	8_61013801	8.61013801	CM008248.1	LOC111110082	COMM domain-containing protein 7-like
Affx-1246265013	0.11169921874999988	0.15345221200715756	0.00876527255639098	0.05712053571428568	0.1779992184447051	0.01016741071428571	0.05712053571428568	0.940625	0.35472770320664604	0.17736385160332302	0.3996221499796419	FALSE	Affx-1246265013	AX-573898014	GTTTTGTAAAATGTGACGAAACTGAGCAGGTGAGA[C/T]TGCAAAAACCGAGGCGCCTTATCTCAGTAGCTATG	9	21938449	Y	1	1	1	2	4009	content of Axiom_OysterCV	Crassostrea virginica	C9_21938449	NA	NA	TRUE	9_21938449	9.21938449	CM008249.1	LOC111114617	cation-dependent mannose-6-phosphate receptor-like
Affx-1246504461	0.455	0.1552894130952862	0.03613251879699248	0.2326785714285714	0.17805065234075212	0.04142857142857142	0.2326785714285714	0.65	0.35448002813700175	0.17724001406850087	0.3996221499796419	FALSE	Affx-1246504461	AX-576860328	GGAATATCCAAAATTGTGGT[A/C]GTATTAGAACTCCAATGTAGTGTAGTATGAAATAA	10	26194854	M	1	1	1	2	22230	additional well-performing markers from screen	Crassostrea virginica	C10_26194854	NA	NA	FALSE	10_26194854	10.26194854	CM008250.1	NA	NA
Affx-1247535154	0.4296875	0.15117945208409073	0.03321898496240601	0.21973214285714288	0.17797643234457536	0.03910714285714285	0.21973214285714288	0.6875	0.3548374771273708	0.1774187385636854	0.3997116468233054	FALSE	Affx-1247535154	AX-567133618	CAGTTATATGAAAATCTTCTCAGTAACAAGCAAGC[A/C]TGTCTTTATAAAAATCAGTTTGCTGCTCAAGCTTG	3	50323820	M	1	1	1	2	3012	content of Axiom_OysterCV	Crassostrea virginica	C3_50323820	NA	NA	TRUE	3_50323820	3.5032382	CM008243.1	LOC111125293	large neutral amino acids transporter small subunit 1-like, transcript variant X2
Affx-1246034512	0.4296875	0.1556705660942278	0.03420582706766915	0.2197321428571428	0.1779764323445753	0.03910714285714284	0.21973214285714285	0.6875	0.354837477127371	0.1774187385636855	0.3997116468233054	FALSE	Affx-1246034512	AX-576499011	TTTTTTCTATTTCAGCAACCGACTGCCAGACATGT[G/T]TTTTCTAACCATGACAACAGGGAGTCATTCCTCAA	8	20479596	K	1	1	1	2	3011	content of Axiom_OysterCV	Crassostrea virginica	C8_20479596	NA	NA	TRUE	8_20479596	8.20479596	CM008248.1	LOC111106646	uncharacterized protein C3orf84-like
Affx-1246205497	0.4296875	0.13995166705874804	0.03075187969924811	0.2197321428571428	0.1779764323445753	0.03910714285714285	0.21973214285714288	0.3125	0.354837477127371	0.1774187385636855	0.3997116468233054	FALSE	Affx-1246205497	AX-576630487	ATGAAGTCGTTTTGATACATTCACATTTACAAACC[A/G]GTAGTGTTTAATGTTCAAACTGTAACTAGAAGTGG	8	68686194	R	1	1	1	2	21513	additional well-performing markers from screen	Crassostrea virginica	C8_68686194	LOC111106914	protein draper-like	FALSE	8_68686194	8.68686194	CM008248.1	LOC111106914	protein draper-like
Affx-1244926324	0.44919921875	0.15224851556546598	0.03497297932330827	0.22970982142857144	0.17797104265863375	0.04088169642857142	0.2297098214285714	0.659375	0.3548634468404317	0.17743172342021585	0.3997223353708106	FALSE	Affx-1244926324	AX-566845699	GGAGAAGACTTCCAGATTGCCGACCTCCTCGGTGT[G/T]GCTGACCTCAGCCTCACTTTGACTTCCTCTGTTAG	5	63910364	K	1	1	1	2	3016	content of Axiom_OysterCV	Crassostrea virginica	C5_63910364	NA	NA	TRUE	5_63910364	5.63910364	CM008245.1	LOC111134721	collagen alpha-2(IV) chain-like
Affx-1245761117	0.44919921875	0.15511254085071788	0.03563087406015038	0.22970982142857135	0.17797104265863384	0.04088169642857144	0.22970982142857135	0.659375	0.35486344684043125	0.17743172342021565	0.3997223353708106	FALSE	Affx-1245761117	AX-576289927	CATTAAATGTTTCATGAACCGATAACAATTTACTA[C/T]AACAGTGTACAAACAGCGATATTTACTTGTAACAG	6	32441919	Y	1	1	1	2	22131	additional well-performing markers from screen	Crassostrea virginica	C6_32441919	NA	NA	FALSE	6_32441919	6.32441919	CM008246.1	NA	NA
Affx-1247557427	0.4586718749999999	0.15573097189109045	0.03652725563909774	0.23455357142857147	0.1779596497906357	0.04174107142857142	0.23455357142857144	0.35625	0.3549183479525482	0.1774591739762741	0.3997656100782139	FALSE	Affx-1247557427	AX-567150818	ATAGGTGGGCTTCATGGACTCAATCTCCTAAACGG[C/T]CAGAAAGCCAAATGACGATATAATACGCGTACTTT	3	52881197	Y	0	1	1	2	26246	additional well-performing markers from screen	Crassostrea virginica	C3_52881197	NA	NA	FALSE	3_52881197	3.52881197	CM008243.1	LOC111125953	receptor-type tyrosine-protein phosphatase kappa-like
Affx-1236725685	0.4586718749999999	0.1529260913990343	0.03586936090225563	0.23455357142857144	0.1779596497906357	0.04174107142857142	0.23455357142857144	0.35625	0.3549183479525482	0.1774591739762741	0.3997656100782139	FALSE	Affx-1236725685	AX-563829934	ATGGAAGAACTCGAAAATGTCCTATTGAACTTATT[G/T]ATTTCAATGTTCCAAAGCATTTGTTGTTACTTGGT	3	53761275	K	1	1	1	2	24495	additional well-performing markers from screen	Crassostrea virginica	C3_53761275	NA	NA	FALSE	3_53761275	3.53761275	CM008243.1	LOC111125214	transcription initiation factor TFIID subunit 1-like, transcript variant X2
Affx-1236738729	0.48468749999999994	0.15459578340664346	0.03831766917293234	0.2478571428571429	0.1779538904899136	0.04410714285714286	0.2478571428571429	0.4125	0.3549461043560964	0.1774730521780482	0.39978759041083595	FALSE	Affx-1236738729	AX-563842801	CAGAGACAGAGACTGGAGAAGTGGGACAAGCTTCC[A/G]GTTATATCCACCAGTAGTCTCTATCCAGACTTCTC	3	58189540	R	0	1	1	2	26708	additional well-performing markers from screen	Crassostrea virginica	C3_58189540	NA	NA	FALSE	3_58189540	3.5818954	CM008243.1	LOC111124746	septin-11-like, transcript variant X3
Affx-1245190449	0.499921875	0.15655286824412817	0.04002232142857143	0.25564732142857144	0.17794464332489304	0.04549107142857143	0.25564732142857144	0.50625	0.35499067426339614	0.17749533713169807	0.39982850689088656	FALSE	Affx-1245190449	AX-564037205	GGGGTGCTAGGACTGCAGGGATC[C/T]GGAAAGTCTACAATTTTGTCTCTTCTAGCAGGGAA	5	18928036	Y	1	1	1	2	3011	content of Axiom_OysterCV	Crassostrea virginica	C5_18928036	LOC111138487	protein SMG9-like	TRUE	5_18928036	5.18928036	CM008245.1	LOC111138487	protein SMG9-like
Affx-1246620720	0.44304687500000006	0.15644283121597097	0.03544407894736842	0.2265625	0.17793103448275863	0.0403125	0.22656249999999997	0.33125	0.3550562759102436	0.1775281379551218	0.39987453966766257	FALSE	Affx-1246620720	AX-576949388	TCTAGACCATGGATTTATG[A/T]AGCTACTAGTATACATTAACTGAGGTACATGTTCT	1	19955755	W	1	1	1	2	3013	content of Axiom_OysterCV	Crassostrea virginica	C1_19955755	NA	NA	TRUE	1_19955755	1.19955755	CM008241.1	LOC111133491	OTU domain-containing protein 7A-like
Affx-1236913484	0.43654296875	0.15787368631557894	0.03524318609022556	0.22323660714285715	0.17793220677932203	0.03972098214285714	0.22323660714285715	0.678125	0.35505062440747337	0.17752531220373668	0.39987453966766257	FALSE	Affx-1236913484	AX-564013472	GTGGTGCGGCCATTTTCCGCTGTCACATGGCGACT[C/T]TCTGAGGTGGCACCTGTAATTATCACGATTACTTT	5	9206070	Y	1	1	1	2	3011	content of Axiom_OysterCV	Crassostrea virginica	C5_9206070	LOC111136756	uncharacterized LOC111136756	TRUE	5_9206070	5.0920607	CM008245.1	LOC111136756	uncharacterized LOC111136756
Affx-1246045712	0.43654296875	0.13650740189138977	0.03047344924812029	0.22323660714285715	0.17793220677932203	0.03972098214285714	0.22323660714285715	0.678125	0.35505062440747337	0.17752531220373668	0.39987453966766257	FALSE	Affx-1246045712	AX-573729454	TTTTGTACCCTGTATTCAATGCTTTCCAGTGAAAT[C/T]TTGCTACATGTGTACATAAAAAAATAATCTATGTA	8	26767052	Y	0	1	1	2	26328	additional well-performing markers from screen	Crassostrea virginica	C8_26767052	NA	NA	FALSE	8_26767052	8.26767052	CM008248.1	LOC111109747	OTU domain-containing protein 5-A-like
Affx-1244892238	0.3521679687500001	0.15338047647626746	0.02762218045112781	0.18008928571428573	0.1779251363411006	0.03204241071428571	0.18008928571428573	0.228125	0.3550847113761928	0.1775423556880964	0.3998787113308694	FALSE	Affx-1244892238	AX-575631596	ATAGAAAAGCTAAGCGCTGAATTAGCTCCGGTGTC[C/T]TTATCCGATGCTGTTAATTTCCCAACGACCGTATT	8	63991669	Y	1	1	1	2	3014	content of Axiom_OysterCV	Crassostrea virginica	C8_63991669	LOC111107372	protocadherin Fat 4-like	TRUE	8_63991669	8.63991669	CM008248.1	LOC111107372	protocadherin Fat 4-like
Affx-1237257637	0.3521679687500001	0.15155389713748924	0.02729323308270677	0.18008928571428573	0.17792513634110066	0.03204241071428571	0.1800892857142857	0.228125	0.3550847113761926	0.1775423556880963	0.3998787113308694	FALSE	Affx-1237257637	AX-564439664	AGGAAGGACATACCGGCAAAAGGTTTGCCGCTGGT[G/T]GGATTCAGCCAATTAGCACCAGTCCTTGTTAGGGA	9	74070254	K	1	1	1	2	4006	content of Axiom_OysterCV	Crassostrea virginica	C9_74070254	NA	NA	TRUE	9_74070254	9.74070254	CM008249.1	NA	NA
Affx-1237271050	0.3521679687500001	0.15794692482321315	0.02844454887218044	0.18008928571428573	0.1779251363411006	0.03204241071428571	0.18008928571428573	0.228125	0.3550847113761928	0.1775423556880964	0.3998787113308694	FALSE	Affx-1237271050	AX-563580716	AAAGTAAGTCATTTTTCTTTCTACTACATTCTCCT[C/T]CTAGAATCTGGCATATATACGTATTAAATTTAGAT	9	84632467	Y	1	1	1	2	4010	content of Axiom_OysterCV	Crassostrea virginica	C9_84632467	NA	NA	TRUE	9_84632467	9.84632467	CM008249.1	NA	NA
Affx-1246841270	0.189921875	0.15833020842153647	0.01537711466165413	0.09712053571428572	0.1778901401976557	0.01727678571428571	0.09712053571428572	0.10625	0.35525347291545284	0.17762673645772642	0.3999199713618948	FALSE	Affx-1246841270	AX-574339763	ATTCCCAGTACTGATGAAAGCCGGTCTACATTTCA[A/G]ATCAAAACAGTTCAATTATAGTGACAGTTCCAT	1	57124940	R	0	1	1	2	27265	additional well-performing markers from screen	Crassostrea virginica	C1_57124940	NA	NA	FALSE	1_57124940	1.5712494	CM008241.1	LOC111137046	uncharacterized LOC111137046
Affx-1244966281	0.189921875	0.1566367078348596	0.01521264097744361	0.09712053571428568	0.1778901401976558	0.01727678571428571	0.09712053571428568	0.89375	0.3552534729154524	0.1776267364577262	0.3999199713618948	FALSE	Affx-1244966281	AX-575675294	TGTATTCTACCATCCATAAGATACTTGTGCATACA[A/G]TACAATGTATGAAAGAAATAATCAAGATATGTCAG	2	21448517	R	1	1	1	2	22140	additional well-performing markers from screen	Crassostrea virginica	C2_21448517	NA	NA	FALSE	2_21448517	2.21448517	CM008242.1	NA	NA
Affx-1247054010	0.189921875	0.14986270548815162	0.0145547462406015	0.0971205357142857	0.1778901401976558	0.01727678571428571	0.09712053571428568	0.89375	0.3552534729154524	0.1776267364577262	0.3999199713618948	FALSE	Affx-1247054010	AX-574504376	AGTACCTACGGACGGATCTTGTCACAAAGATTACT[C/T]ATGTGAAATATCAAAGCTCTAGCACTCACTGTTCA	2	26615119	Y	1	1	1	2	24648	additional well-performing markers from screen	Crassostrea virginica	C2_26615119	NA	NA	FALSE	2_26615119	2.26615119	CM008242.1	NA	NA
Affx-1247074494	0.37185546875	0.14630454525796824	0.02782072368421052	0.19015624999999997	0.17789646672144618	0.03382812499999999	0.19015624999999997	0.753125	0.3552229592598035	0.17761147962990176	0.3999199713618948	FALSE	Affx-1247074494	AX-574520186	GAGAGGCTGGTGCTGATAAATCTAGACCTGATGT[C/T]GGAGTCAGAAGTGAACGGGGTTGCAGTTGTCCGAT	2	29798522	Y	1	1	1	2	24459	additional well-performing markers from screen	Crassostrea virginica	C2_29798522	NA	NA	FALSE	2_29798522	2.29798522	CM008242.1	LOC111118111	mucin-5AC-like
Affx-1246552518	0.189921875	0.15494320724818253	0.01504816729323308	0.09712053571428572	0.17789014019765573	0.01727678571428571	0.09712053571428572	0.10625	0.3552534729154526	0.1776267364577263	0.3999199713618948	FALSE	Affx-1246552518	AX-574118561	TTGTTTTGTATTTAGGATGAGCTTTGGGAGGATAT[A/G]GGGGACCCTAAGCTGGTGGACAGGGATTGGAGGAT	4	17525595	R	1	1	1	2	4011	content of Axiom_OysterCV	Crassostrea virginica	C4_17525595	NA	NA	TRUE	4_17525595	4.17525595	CM008244.1	LOC111130112	kinetochore-associated protein 1-like
Affx-1245215790	0.189921875	0.15494320724818256	0.01504816729323308	0.09712053571428568	0.17789014019765576	0.01727678571428571	0.09712053571428568	0.89375	0.3552534729154526	0.1776267364577263	0.3999199713618948	FALSE	Affx-1245215790	AX-570380157	AAAGGTTTATTTCCCGGGATTTAAAAGAAATATAG[C/T]ATTGTAAATATTTCTGAATTTATTGAATAAGAGTT	5	23561773	Y	1	1	1	2	24050	additional well-performing markers from screen	Crassostrea virginica	C5_23561773	NA	NA	FALSE	5_23561773	5.23561773	CM008245.1	NA	NA
Affx-1245366435	0.189921875	0.1566367078348596	0.01521264097744361	0.09712053571428568	0.1778901401976558	0.01727678571428571	0.09712053571428568	0.89375	0.3552534729154524	0.1776267364577262	0.3999199713618948	FALSE	Affx-1245366435	AX-575988851	TGAACTGGTTTCTCAGGTGAGCAATGTGGCCCATT[G/T]GCCTCTTGTTTAATGGAAAATTATAGCTTAATAGT	5	44758823	K	0	1	1	2	25817	additional well-performing markers from screen	Crassostrea virginica	C5_44758823	NA	NA	FALSE	5_44758823	5.44758823	CM008245.1	LOC111135412	protein UBASH3A homolog
Affx-1245473812	0.189921875	0.15324970666150556	0.01488369360902255	0.09712053571428568	0.17789014019765576	0.01727678571428571	0.09712053571428568	0.89375	0.3552534729154526	0.1776267364577263	0.3999199713618948	FALSE	Affx-1245473812	AX-576071418	ATAGATTTTTCTGTTGAATGAATCATAACAATTCG[C/T]TATAAATGTTTCCAAGAAATCCAGTAATTCAT	5	60460770	Y	1	1	1	2	3014	content of Axiom_OysterCV	Crassostrea virginica	C5_60460770	LOC111138133	growth hormone secretagogue receptor type 1-like	TRUE	5_60460770	5.6046077	CM008245.1	LOC111138133	growth hormone secretagogue receptor type 1-like
Affx-1245587428	0.189921875	0.1549432072481826	0.01504816729323308	0.09712053571428568	0.1778901401976558	0.01727678571428571	0.09712053571428568	0.89375	0.3552534729154524	0.1776267364577262	0.3999199713618948	FALSE	Affx-1245587428	AX-576157827	GATGATGTTTGAAACCAAACGTTTACAAATCTTGG[A/C]TGCTAAATACTGAAATTTTCAGTGACAAAGCAAAA	5	75520902	M	0	1	1	2	26804	additional well-performing markers from screen	Crassostrea virginica	C5_75520902	NA	NA	FALSE	5_75520902	5.75520902	CM008245.1	NA	NA
Affx-1245595971	0.37185546875	0.14716948492842624	0.02798519736842104	0.19015624999999997	0.17789646672144618	0.03382812499999999	0.19015624999999997	0.753125	0.3552229592598035	0.17761147962990176	0.3999199713618948	FALSE	Affx-1245595971	AX-570671097	GGGGATCTCCCGTTGTTGATAAAGCCGTGTAC[A/G]AGGACCTTGGTCTTTTTGGACGCACTCACGTGTCG	5	76882121	R	1	1	1	2	3016	content of Axiom_OysterCV	Crassostrea virginica	C5_76882121	LOC111132953	pancreatic lipase-related protein 2-like	TRUE	5_76882121	5.76882121	CM008245.1	LOC111132953	pancreatic lipase-related protein 2-like
Affx-1237063101	0.48966796875	0.15990278781281964	0.04003994360902256	0.25040178571428573	0.1778837582456766	0.04454241071428572	0.25040178571428573	0.428125	0.35528425629025095	0.17764212814512548	0.3999199713618948	FALSE	Affx-1237063101	AX-564161183	GGTTTTTTAAGGGTTTTGTATGTATATCCAATGAA[C/T]TAAGTATTTACTTTCAGCTATCTTGTTACTGGAGG	5	86650856	Y	1	1	1	2	4011	content of Axiom_OysterCV	Crassostrea virginica	C5_86650856	NA	NA	TRUE	5_86650856	5.86650856	CM008245.1	LOC111136950	exportin-7-like, transcript variant X2
Affx-1245689991	0.189921875	0.1498627054881516	0.0145547462406015	0.09712053571428568	0.17789014019765576	0.01727678571428571	0.09712053571428568	0.89375	0.3552534729154526	0.1776267364577263	0.3999199713618948	FALSE	Affx-1245689991	AX-576235714	GTACTGTCCAAGAATTCAGCTGAGAGCAGAGTCTG[A/G]GGCTCGCAGGATGACCCTAGGTTGTAAACAAATGT	5	92803499	R	0	1	1	2	26359	additional well-performing markers from screen	Crassostrea virginica	C5_92803499	LOC111133912	flocculation protein FLO11-like%2C transcript variant X3	FALSE	5_92803499	5.92803499	CM008245.1	LOC111133912	flocculation protein FLO11-like, transcript variant X2
Affx-1237091783	0.189921875	0.15663670783485947	0.0152126409774436	0.09712053571428572	0.1778901401976557	0.01727678571428571	0.09712053571428572	0.10625	0.35525347291545284	0.17762673645772642	0.3999199713618948	FALSE	Affx-1237091783	AX-564189400	CCAGGACACAACTGAGGTTTTTGTTGTCAACTGGC[C/T]CTTAATTACCTGTTAGTCTGTTCCTATTGTTGAAG	6	33490091	Y	1	1	1	2	4012	content of Axiom_OysterCV	Crassostrea virginica	C6_33490091	NA	NA	TRUE	6_33490091	6.33490091	CM008246.1	LOC111099746	multidrug resistance-associated protein 5-like, transcript variant X4
Affx-1245809413	0.189921875	0.1634107101815674	0.01587053571428571	0.09712053571428572	0.1778901401976557	0.01727678571428571	0.09712053571428572	0.10625	0.35525347291545284	0.17762673645772642	0.3999199713618948	FALSE	Affx-1245809413	AX-576326474	GACCTGGACAAAGATGATAAAAAGAAAAA[C/T]CTACAATTGGGTACCCAGATCATTAAGATATTTAA	6	41528609	Y	0	1	1	2	25842	additional well-performing markers from screen	Crassostrea virginica	C6_41528609	NA	NA	FALSE	6_41528609	6.41528609	CM008246.1	LOC111100325	filamin-C-like
Affx-1246060556	0.48966796875	0.1572754314025391	0.03938204887218045	0.25040178571428573	0.17788375824567657	0.04454241071428571	0.25040178571428573	0.571875	0.35528425629025095	0.17764212814512548	0.3999199713618948	FALSE	Affx-1246060556	AX-564266968	GTGCTGGTTATAATCTACTTTGTGAGGAATTACTG[C/T]CATCACAAGCGACAAGCGAGTCTCGTCAGATCTGG	8	31471517	Y	1	1	1	2	3009	content of Axiom_OysterCV	Crassostrea virginica	C8_31471517	LOC111109486	uncharacterized LOC111109486	TRUE	8_31471517	8.31471517	CM008248.1	LOC111109486	uncharacterized LOC111109486
Affx-1246080546	0.189921875	0.14986270548815162	0.0145547462406015	0.0971205357142857	0.1778901401976558	0.01727678571428571	0.09712053571428568	0.89375	0.3552534729154524	0.1776267364577262	0.3999199713618948	FALSE	Affx-1246080546	AX-576534131	TGACTTTTACATGTATATAA[A/G]TATATGTACCAGATAATCAAAATTACACTAGATTT	8	37111902	R	1	1	1	2	25114	additional well-performing markers from screen	Crassostrea virginica	C8_37111902	NA	NA	FALSE	8_37111902	8.37111902	CM008248.1	NA	NA
Affx-1246195034	0.48966796875	0.15267755768454835	0.03823073308270677	0.25040178571428573	0.17788375824567662	0.04454241071428572	0.25040178571428573	0.571875	0.35528425629025073	0.17764212814512537	0.3999199713618948	FALSE	Affx-1246195034	AX-576622473	AATTTGGAAGACGGAGTAGACGTGATGA[A/C]AGGAAAAGTTCAGAGCGTATGTCATGGCGAAATAC	8	65353928	M	1	1	1	2	3008	content of Axiom_OysterCV	Crassostrea virginica	C8_65353928	LOC111106736	uncharacterized LOC111106736	TRUE	8_65353928	8.65353928	CM008248.1	LOC111106736	uncharacterized LOC111106736
Affx-1246298733	0.189921875	0.13800820138141262	0.01340343045112781	0.09712053571428572	0.1778901401976557	0.01727678571428571	0.09712053571428572	0.10625	0.35525347291545284	0.17762673645772642	0.3999199713618948	FALSE	Affx-1246298733	AX-573924047	TCTAAAGTCAAAATCATGTGTTATAAATATAAATG[C/T]GTAATAGCCCTTCATCGATAATGCTGACGCATCCC	9	45458065	Y	1	1	1	2	4008	content of Axiom_OysterCV	Crassostrea virginica	C9_45458065	NA	NA	TRUE	9_45458065	9.45458065	CM008249.1	LOC111113167	receptor-type tyrosine-protein phosphatase epsilon-like, transcript variant X2
Affx-1246346076	0.496171875	0.15665384098938295	0.03974741541353384	0.2537276785714286	0.1778833465294273	0.04513392857142857	0.2537276785714286	0.54375	0.3552862422876193	0.17764312114380965	0.3999199713618948	FALSE	Affx-1246346076	AX-576738713	ACTCAATAAAGTTGAGTAATTGAAGTGAAAATGTA[C/T]CTTACCTTGTGCGAACAATAGTGGCAGGCAACTAA	9	61524283	Y	1	1	1	2	4010	content of Axiom_OysterCV	Crassostrea virginica	C9_61524283	NA	NA	TRUE	9_61524283	9.61524283	CM008249.1	LOC111114030	uncharacterized LOC111114030
Affx-1246413224	0.189921875	0.15663670783485956	0.0152126409774436	0.09712053571428568	0.17789014019765576	0.01727678571428571	0.09712053571428568	0.89375	0.3552534729154526	0.1776267364577263	0.3999199713618948	FALSE	Affx-1246413224	AX-574012125	GTTTCTATCTCTTTTTTATATAAGAATCTCACAAT[A/G]GCATAAGAATTTCCCCCACAATTACATTGCCTGGT	9	74185726	R	1	1	1	2	4009	content of Axiom_OysterCV	Crassostrea virginica	C9_74185726	NA	NA	TRUE	9_74185726	9.74185726	CM008249.1	NA	NA
Affx-1244991728	0.31999999999999984	0.1376203433149783	0.02251997180451128	0.1636383928571428	0.17787477833856233	0.02910714285714286	0.16363839285714282	0.8	0.35532757496485656	0.17766378748242828	0.399957215303646	FALSE	Affx-1244991728	AX-575693249	TATTGAAAATTAAAAAAAATTGACTATTGGTTTTC[A/C]TTACTTTTACCATACGTGTGATTTGTCTGATCTAT	3	13393264	M	1	1	1	2	21546	additional well-performing markers from screen	Crassostrea virginica	C3_13393264	NA	NA	FALSE	3_13393264	3.13393264	CM008243.1	LOC111125672	low-density lipoprotein receptor-related protein 2-like, transcript variant X2
Affx-1246906521	0.16482421874999997	0.1589540588760037	0.01339755639097744	0.08428571428571424	0.17783368644067807	0.01498883928571428	0.08428571428571424	0.909375	0.3555258608985534	0.1777629304492767	0.3999669370778552	FALSE	Affx-1246906521	AX-577170329	TCATAAATTTCATTTCATCGGGCAATCACTTTACA[G/T]ATTATTGCTGGTTGCTGGAAAAAGGAAGCCTTT	1	7164993	K	0	1	1	2	26522	additional well-performing markers from screen	Crassostrea virginica	C1_7164993	NA	NA	FALSE	1_7164993	1.07164993	CM008241.1	NA	NA
Affx-1247288392	0.327421875	0.15814733474133272	0.02647908834586466	0.16743303571428572	0.1778429542727636	0.02977678571428571	0.16743303571428572	0.79375	0.3554811309914412	0.1777405654957206	0.3999669370778552	FALSE	Affx-1247288392	AX-566955039	ACAGACTCTCTTTCACATCCTCTCGAACAAGCAGA[C/T]GGACGGTCAAATCAGGGAGAGGGTATAGAAAATTC	1	46768965	Y	1	1	1	2	3015	content of Axiom_OysterCV	Crassostrea virginica	C1_46768965	LOC111112558	dnaJ homolog subfamily C member 5-like	TRUE	1_46768965	1.46768965	CM008241.1	LOC111112558	dnaJ homolog subfamily C member 5-like, transcript variant X3
Affx-1247153896	0.375	0.15431694122980602	0.02959234022556391	0.1917633928571429	0.17786055174019325	0.03410714285714286	0.1917633928571429	0.25	0.3553962131426187	0.17769810657130936	0.3999669370778552	FALSE	Affx-1247153896	AX-562820687	TTCTGAAATCTAGGCTTTGAGCTCCAATTTGAATG[A/G]CATATTCAACATACATGAAATTATA	2	41024539	R	1	1	1	2	4012	content of Axiom_OysterCV	Crassostrea virginica	C2_41024539	NA	NA	TRUE	2_41024539	2.41024539	CM008242.1	LOC111119401	oncostatin-M-specific receptor subunit beta-like, transcript variant X7
Affx-1247233282	0.16482421874999997	0.15700267618198038	0.01323308270676691	0.08428571428571426	0.177833686440678	0.01498883928571428	0.08428571428571424	0.909375	0.35552586089855365	0.17776293044927682	0.3999669370778552	FALSE	Affx-1247233282	AX-574952483	CTTTAATTTCTCAATGGATAATTTATGTTTTTCGT[G/T]TGATACTGTGGGTTGTGACGATTGCTAAAATCAGT	2	53325221	K	1	1	1	2	22292	additional well-performing markers from screen	Crassostrea virginica	C2_53325221	NA	NA	FALSE	2_53325221	2.53325221	CM008242.1	NA	NA
Affx-1247418343	0.3274218750000001	0.16109431023231993	0.02697250939849624	0.1674330357142857	0.17784295427276364	0.02977678571428571	0.1674330357142857	0.20625	0.35548113099144096	0.17774056549572048	0.3999669370778552	FALSE	Affx-1247418343	AX-575096085	AACAATAAAAAAAAATGTTTGATATGCACATATTT[C/G]TTGACAAAATAAAAGTGTGAAAATGAGAATATTAT	3	32602171	S	1	1	1	2	3013	content of Axiom_OysterCV	Crassostrea virginica	C3_32602171	NA	NA	TRUE	3_32602171	3.32602171	CM008243.1	LOC111127105	protein PTHB1-like
Affx-1236681582	0.16482421874999997	0.15505129348795718	0.01306860902255638	0.08428571428571426	0.177833686440678	0.01498883928571428	0.08428571428571424	0.909375	0.35552586089855365	0.17776293044927682	0.3999669370778552	FALSE	Affx-1236681582	AX-563786387	ATTAGAGATAGGATTCTTCTACATATATAATTCTA[C/T]AGTGATGAACTTACTGTCTATATATGTACAGTAAA	3	33863211	Y	1	1	1	2	24054	additional well-performing markers from screen	Crassostrea virginica	C3_33863211	NA	NA	FALSE	3_33863211	3.33863211	CM008243.1	NA	NA
Affx-1247536026	0.368671875	0.1485225020875656	0.02800046992481203	0.18852678571428572	0.17783566185176417	0.03352678571428572	0.18852678571428572	0.24375	0.35551632642748165	0.17775816321374083	0.3999669370778552	FALSE	Affx-1247536026	AX-575175816	CATCATAGTCCGGCTGGAGTACCGAGGAGTCCTGA[A/G]AAGGGAAGAACAGTAAAGTCAATATGTTGTCTATG	3	50401317	R	0	1	1	2	25743	additional well-performing markers from screen	Crassostrea virginica	C3_50401317	NA	NA	FALSE	3_50401317	3.50401317	CM008243.1	LOC111125043	protocadherin-9-like, transcript variant X1
Affx-1247537744	0.16482421874999997	0.1570026761819805	0.01323308270676692	0.08428571428571424	0.17783368644067807	0.01498883928571428	0.08428571428571424	0.909375	0.3555258608985534	0.1777629304492767	0.3999669370778552	FALSE	Affx-1247537744	AX-575177158	TCGATGCTAAAGTGCAAGGCGCGTCTGTCCTT[C/T]AGAGGTTCAGTGGACTCATCTTCCGGTCAAACAAC	3	50554717	Y	1	1	1	2	24638	additional well-performing markers from screen	Crassostrea virginica	C3_50554717	NA	NA	FALSE	3_50554717	3.50554717	CM008243.1	LOC111124656	uncharacterized LOC111124656
Affx-1247636113	0.16482421874999997	0.15505129348795713	0.01306860902255639	0.0842857142857143	0.17783368644067793	0.01498883928571428	0.0842857142857143	0.090625	0.3555258608985541	0.17776293044927705	0.3999669370778552	FALSE	Affx-1247636113	AX-575261218	TTGTTCCGTTTTACAAAGC[G/T]TTAACGTGTACGTGCATTCAGAGTGTAACAAGGTC	3	63315147	K	0	1	1	2	26393	additional well-performing markers from screen	Crassostrea virginica	C3_63315147	NA	NA	FALSE	3_63315147	3.63315147	CM008243.1	LOC111126893	paired mesoderm homeobox protein 2A-like
Affx-1247863472	0.48779296875	0.13754856941010246	0.03431038533834588	0.24944196428571433	0.1778523489932886	0.04436383928571429	0.2494419642857143	0.578125	0.35543579382585255	0.17771789691292628	0.3999669370778552	FALSE	Affx-1247863472	AX-575419646	TTAGAACCAACCAAGCTACAATCTGTACTTGTAAC[A/G]GCTCACAATTCCAGTTCGATCGATGTGTTATGCAT	4	3026216	R	1	1	1	2	24480	additional well-performing markers from screen	Crassostrea virginica	C4_3026216	NA	NA	FALSE	4_3026216	4.03026216	CM008244.1	NA	NA
Affx-1247926489	0.327421875	0.15225338375935837	0.0254922462406015	0.16743303571428572	0.1778429542727636	0.02977678571428571	0.16743303571428572	0.79375	0.3554811309914412	0.1777405654957206	0.3999669370778552	FALSE	Affx-1247926489	AX-575488775	ACACATATACATATATATATGTACTATAACCTCAT[A/G]AACTGAGAATAAATATGGTATGATCAGGAACCTTT	4	39423109	R	1	1	1	2	22072	additional well-performing markers from screen	Crassostrea virginica	C4_39423109	NA	NA	FALSE	4_39423109	4.39423109	CM008244.1	LOC111130194	receptor-type tyrosine-protein phosphatase epsilon-like, transcript variant X8
Affx-1246553290	0.16482421874999997	0.1628568242640501	0.0137265037593985	0.08428571428571424	0.17783368644067807	0.01498883928571428	0.08428571428571424	0.909375	0.3555258608985534	0.1777629304492767	0.3999669370778552	FALSE	Affx-1246553290	AX-576897533	CTCATGTGAGCAATGTGGCGCATGGAAATCTTTAG[C/T]AAGTATACTAAATCATTATACAGGTATCATGTTCT	4	45470290	Y	1	1	1	2	25357	additional well-performing markers from screen	Crassostrea virginica	C4_45470290	NA	NA	FALSE	4_45470290	4.4547029	CM008244.1	LOC111129021	WD repeat and HMG-box DNA-binding protein 1-like
Affx-1236944284	0.16482421874999997	0.1570026761819805	0.01323308270676692	0.08428571428571424	0.17783368644067807	0.01498883928571428	0.08428571428571424	0.909375	0.3555258608985534	0.1777629304492767	0.3999669370778552	FALSE	Affx-1236944284	AX-564043776	ATTTCGAATGAAAGTGGCTTAATTACAGACATTCG[A/C]GAGCAGATTCTGACATACTCGCAGAGGGTGGAACC	5	21841789	M	1	1	1	2	3015	content of Axiom_OysterCV	Crassostrea virginica	C5_21841789	LOC111137365	NF-kappa-B inhibitor alpha-like	TRUE	5_21841789	5.21841789	CM008245.1	LOC111137365	NF-kappa-B inhibitor alpha-like
Affx-1245316617	0.16482421874999997	0.15309991079393406	0.01290413533834586	0.08428571428571426	0.17783368644067804	0.01498883928571428	0.08428571428571424	0.909375	0.35552586089855365	0.17776293044927682	0.3999669370778552	FALSE	Affx-1245316617	AX-570458136	GTTTGATACATGGTTATGAAGTAATCAATACTCTT[A/C]AAAATCTTCTACATTTGGTTTGC	5	37440297	M	0	1	1	2	26675	additional well-performing markers from screen	Crassostrea virginica	C5_37440297	NA	NA	FALSE	5_37440297	5.37440297	CM008245.1	LOC111136200	NAD kinase-like, transcript variant X5
Affx-1245417868	0.16482421874999997	0.14139161462979477	0.0119172932330827	0.08428571428571428	0.17783368644067787	0.01498883928571428	0.0842857142857143	0.090625	0.3555258608985543	0.17776293044927716	0.3999669370778552	FALSE	Affx-1245417868	AX-570536104	TCATCGATACGACAGGAAAGCCCGAGTACAGGTGT[C/T]ACGGGGCCAGGACTGGTAGA	5	52964366	Y	1	1	1	2	24143	additional well-performing markers from screen	Crassostrea virginica	C5_52964366	NA	NA	FALSE	5_52964366	5.52964366	CM008245.1	NA	NA
Affx-1245490313	0.3274218750000001	0.15716500957767035	0.02631461466165413	0.1674330357142857	0.17784295427276364	0.02977678571428571	0.1674330357142857	0.20625	0.35548113099144096	0.17774056549572048	0.3999669370778552	FALSE	Affx-1245490313	AX-570591239	ATGATGTAGCCAATGCCGCCTATACAATACATAAT[C/T]CCTACAGCAGACGACAATTTCTC	5	62895174	Y	1	1	1	2	4011	content of Axiom_OysterCV	Crassostrea virginica	C5_62895174	NA	NA	TRUE	5_62895174	5.62895174	CM008245.1	LOC111133039	monocarboxylate transporter 14-like, transcript variant X1
Affx-1237040963	0.375	0.15431694122980597	0.02959234022556391	0.1917633928571429	0.17786055174019322	0.03410714285714286	0.1917633928571429	0.75	0.35539621314261893	0.17769810657130947	0.3999669370778552	FALSE	Affx-1237040963	AX-564139273	TGGTCTCACAATTTTTCATAATGTGTTTTTGCCTC[C/T]CTGTAATAATATGTTTACTTTCACTAAAATCCCCA	5	71822402	Y	1	1	1	2	4011	content of Axiom_OysterCV	Crassostrea virginica	C5_71822402	NA	NA	TRUE	5_71822402	5.71822402	CM008245.1	NA	NA
Affx-1237061201	0.49560546875	0.1550392627685119	0.03929276315789473	0.2534375	0.1778668310727497	0.045078125	0.2534375	0.453125	0.35536591617450153	0.17768295808725076	0.3999669370778552	FALSE	Affx-1237061201	AX-564159326	GATATTTTTTTTTTACTAAAATGTCTGAAGTATTA[A/C]AACGCGGTACGGTTTATTGAAAACAGCGTATTTTC	5	86105733	M	0	1	1	2	27859	additional well-performing markers from screen	Crassostrea virginica	C5_86105733	NA	NA	FALSE	5_86105733	5.86105733	CM008245.1	LOC111133966	deleted in malignant brain tumors 1 protein-like
Affx-1245798568	0.16482421874999997	0.15505129348795724	0.01306860902255639	0.08428571428571426	0.17783368644067804	0.01498883928571428	0.08428571428571424	0.909375	0.35552586089855365	0.17776293044927682	0.3999669370778552	FALSE	Affx-1245798568	AX-570825017	CAAACAGAAATTGGTAAATGAATAATGAAAGCATC[A/G]TTATAACTGTCAGTTATGAAGTTAAAAAATAATTA	6	37696786	R	1	1	1	2	4011	content of Axiom_OysterCV	Crassostrea virginica	C6_37696786	NA	NA	TRUE	6_37696786	6.37696786	CM008246.1	LOC111100230	homeobox protein Nkx-2.5-like
Affx-1245941930	0.16482421874999997	0.15505129348795718	0.01306860902255638	0.08428571428571426	0.177833686440678	0.01498883928571428	0.08428571428571424	0.909375	0.35552586089855365	0.17776293044927682	0.3999669370778552	FALSE	Affx-1245941930	AX-576428230	GGTATATATTTTACGCACAGTTAGATCGCGGCATG[A/G]CGTATAAGGATGTATATAGGAGAAAATTAGTCTGT	7	46211856	R	1	1	1	2	4012	content of Axiom_OysterCV	Crassostrea virginica	C7_46211856	NA	NA	TRUE	7_46211856	7.46211856	CM008247.1	NA	NA
Affx-1246025503	0.49875	0.15004560236579545	0.03826832706766917	0.25504464285714284	0.1778400140031507	0.04535714285714285	0.25504464285714284	0.525	0.3554953212486214	0.1777476606243107	0.3999669370778552	FALSE	Affx-1246025503	AX-573714054	TAACAAGAAGTTATTCAGTTTACATCATATTCTAT[A/C]GTAAAGTCAGACACATGAACAAAG	8	18001327	M	1	1	1	2	23326	additional well-performing markers from screen	Crassostrea virginica	C8_18001327	NA	NA	FALSE	8_18001327	8.18001327	CM008248.1	LOC111108425	DDB1- and CUL4-associated factor 1-like, transcript variant X1
Affx-1246108274	0.16482421874999997	0.1472457627118645	0.01241071428571428	0.08428571428571424	0.17783368644067804	0.01498883928571428	0.08428571428571424	0.909375	0.35552586089855365	0.17776293044927682	0.3999669370778552	FALSE	Affx-1246108274	AX-573777468	TGGACTTAAACCATGATCTTCCATTTAATCATCAT[C/T]ACTTACCCAGTCTTCCACAAT	8	47589841	Y	1	1	1	2	4009	content of Axiom_OysterCV	Crassostrea virginica	C8_47589841	NA	NA	TRUE	8_47589841	8.47589841	CM008248.1	LOC111108271	titin homolog, transcript variant X1
Affx-1246265538	0.16482421874999997	0.14724576271186446	0.01241071428571428	0.08428571428571427	0.17783368644067798	0.01498883928571428	0.08428571428571428	0.090625	0.35552586089855387	0.1777629304492769	0.3999669370778552	FALSE	Affx-1246265538	AX-573898409	GTATCATCCTGTCTAGAAACCAGCATGGTAACTTC[A/C]TGTCCTGCCACCAGCTTGGCCTCATCTTGTCCAGG	9	2202418	M	1	1	1	2	4007	content of Axiom_OysterCV	Crassostrea virginica	C9_2202418	NA	NA	TRUE	9_2202418	9.02202418	CM008249.1	NA	NA
Affx-1246787790	0.47326171875	0.15455489859124844	0.03740366541353383	0.24200892857142856	0.17778085224128387	0.04302455357142856	0.24200892857142856	0.615625	0.35578095425678935	0.17789047712839468	0.4001685317313646	FALSE	Affx-1246787790	AX-577078320	TGAAAAAATGTAACGTCTTTCATCAGTAAGTAACG[A/T]GAAAGAATCTCATGGATACCTAATTTGCAAGCTAG	1	46685880	W	1	1	1	2	3014	content of Axiom_OysterCV	Crassostrea virginica	C1_46685880	LOC111136801	uncharacterized LOC111136801%2C transcript variant X3	TRUE	1_46685880	1.4668588	CM008241.1	LOC111136801	uncharacterized LOC111136801, transcript variant X1
Affx-1246842915	0.39874999999999994	0.15628150836862273	0.03186677631578948	0.20390625	0.17777777777777778	0.03625	0.20390625	0.275	0.3557958033914981	0.17789790169574904	0.4001685317313646	FALSE	Affx-1246842915	AX-574341062	ACCCTCATTAGTCAACATTTCCTCTTACCGTACAT[A/G]AATAACCATACATATATAACTT	1	57279801	R	1	1	1	2	23143	additional well-performing markers from screen	Crassostrea virginica	C1_57279801	NA	NA	FALSE	1_57279801	1.57279801	CM008241.1	LOC111100034	caldesmon-like, transcript variant X2
Affx-1247176125	0.47326171875	0.15387528034252762	0.03723919172932331	0.24200892857142856	0.17778085224128393	0.04302455357142858	0.24200892857142856	0.615625	0.35578095425678935	0.17789047712839468	0.4001685317313646	FALSE	Affx-1247176125	AX-574908924	ATTAGATTTTAAGAAAAGCATTGATGATAGACTTA[A/G]TTTACAATTTACAAGTTTTCAGTTTCCTTTATATG	2	43386882	R	0	1	1	2	26113	additional well-performing markers from screen	Crassostrea virginica	C2_43386882	NA	NA	FALSE	2_43386882	2.43386882	CM008242.1	LOC111122172	disks large homolog 5-like, transcript variant X4
Affx-1236836417	0.39874999999999994	0.157088122605364	0.03203125	0.20390625	0.17777777777777778	0.03625	0.20390625	0.725	0.3557958033914981	0.17789790169574904	0.4001685317313646	FALSE	Affx-1236836417	AX-563938248	TAGATGTTGTACACTTACAATTTAAGCACTGCAAG[A/G]TTGGCTTCCAGGTCATATGTTCCTTCCTGTGCTTG	4	30271733	R	1	1	1	2	3015	content of Axiom_OysterCV	Crassostrea virginica	C4_30271733	LOC111131036	eukaryotic translation initiation factor 3 subunit K-like	TRUE	4_30271733	4.30271733	CM008244.1	LOC111131036	eukaryotic translation initiation factor 3 subunit K-like
Affx-1247953351	0.39874999999999994	0.15386166565839884	0.03137335526315789	0.20390625	0.17777777777777776	0.03625	0.20390625	0.725	0.3557958033914981	0.17789790169574904	0.4001685317313646	FALSE	Affx-1247953351	AX-567466956	TATGAGTTCATGTCAGCTTTAACCATAACTAACTG[C/T]CGCACTCCAATCCCCCACTGTCACTGTCAAAGCGT	4	44140711	Y	1	1	1	2	4009	content of Axiom_OysterCV	Crassostrea virginica	C4_44140711	NA	NA	TRUE	4_44140711	4.44140711	CM008244.1	LOC111130789	prolactin-releasing peptide receptor-like
Affx-1245045699	0.495	0.15464587394411955	0.03914473684210527	0.25312500000000004	0.1777777777777778	0.045	0.253125	0.55	0.35579580339149786	0.17789790169574893	0.4001685317313646	FALSE	Affx-1245045699	AX-570232601	CTCGTTGTGGCTGTTAATCGAAACTACTGCGTGTC[A/G]GTGCAGTTGAATAGACCGTGGCAATGGAGGGGAG	4	45254253	R	0	1	1	2	25886	additional well-performing markers from screen	Crassostrea virginica	C4_45254253	NA	NA	FALSE	4_45254253	4.45254253	CM008244.1	LOC111131783	uncharacterized LOC111131783
Affx-1244806429	0.28875000000000006	0.15566694514062926	0.02298519736842104	0.14765625000000004	0.1777777777777777	0.02624999999999999	0.14765625000000004	0.825	0.3557958033914983	0.17789790169574915	0.4001685317313646	FALSE	Affx-1244806429	AX-567602004	TTTCTGCAAATGGCGCGATGCTACTCTCCTAAACA[C/T]GTTTCTGAAGAAAACATGAGGAAGACAAGTTATAT	5	22152222	Y	0	1	1	2	26993	additional well-performing markers from screen	Crassostrea virginica	C5_22152222	NA	NA	FALSE	5_22152222	5.22152222	CM008245.1	NA	NA
Affx-1237038175	0.28875000000000006	0.1578947368421052	0.0233141447368421	0.14765625000000004	0.17777777777777773	0.02625	0.14765625000000004	0.825	0.3557958033914983	0.17789790169574915	0.4001685317313646	FALSE	Affx-1237038175	AX-564136506	AACTTCTTAATACATCATAATTGTACCTTTATAGC[A/G]ACTGGATAGATGTCATCACTAACTTCAAAGCTTCC	5	70871960	R	1	1	1	2	22268	additional well-performing markers from screen	Crassostrea virginica	C5_70871960	NA	NA	FALSE	5_70871960	5.7087196	CM008245.1	LOC111136657	glycerol-3-phosphate acyltransferase 4-like
Affx-1245805562	0.28875000000000006	0.1567808409913673	0.02314967105263158	0.14765625000000002	0.17777777777777778	0.02625	0.14765625000000002	0.825	0.3557958033914981	0.17789790169574904	0.4001685317313646	FALSE	Affx-1245805562	AX-576323578	ATGTTGATTGTCCAATGTT[G/T]CTTGGTGTACGGACGAGCAAGTTTCTCTTACAATC	6	40775738	K	1	1	1	2	4011	content of Axiom_OysterCV	Crassostrea virginica	C6_40775738	NA	NA	TRUE	6_40775738	6.40775738	CM008246.1	NA	NA
Affx-1245807204	0.4905468750000001	0.155496857466678	0.03900610902255641	0.2508482142857143	0.17778964228510416	0.0445982142857143	0.2508482142857143	0.56875	0.35573850290901565	0.17786925145450783	0.4001685317313646	FALSE	Affx-1245807204	AX-570831577	ACAAAAAAGAAACGAAAGTGAGTCTAGATTAACTC[A/G]ACGTTTCAAAGCGCAGTGTTTTATACGTGTACCTT	6	41307974	R	0	1	1	2	27765	additional well-performing markers from screen	Crassostrea virginica	C6_41307974	NA	NA	FALSE	6_41307974	6.41307974	CM008246.1	LOC111101309	prominin-1-A-like
Affx-1244801834	0.28875000000000006	0.1556669451406293	0.02298519736842105	0.14765625000000004	0.17777777777777773	0.02625	0.14765625000000004	0.825	0.3557958033914983	0.17789790169574915	0.4001685317313646	FALSE	Affx-1244801834	AX-567486208	GCCAGAAGACTGTGCCTGTTTTCCCTGTACTAACT[A/G]ACAAAATGTGATTTCAGACATAGCGCCTGTTTTAA	9	62662458	R	1	1	1	2	3012	content of Axiom_OysterCV	Crassostrea virginica	C9_62662458	LOC111114850	sp|A2VB90|PBURS_APIME Partner of bursicon OS=Apis mellifera OX=7460 GN=pburs PE=2 SV=1//1.0093e-10	TRUE	9_62662458	9.62662458	CM008249.1	LOC111114850	partner of bursicon-like
Affx-1246904157	0.486796875	0.1423771048856	0.03544172932330827	0.2489285714285714	0.177725968436155	0.04424107142857143	0.2489285714285714	0.58125	0.35604611728414914	0.17802305864207457	0.40042220975778814	FALSE	Affx-1246904157	AX-577168485	ACCACATGGTGGTCACATGACTTGATGGAGTAGGG[A/G]AGACATCCCTGAAGGAAAATTCCACATGTACAA	1	6619569	R	1	1	1	2	3011	content of Axiom_OysterCV	Crassostrea virginica	C1_6619569	LOC111111564	cathepsin B-like	TRUE	1_6619569	1.06619569	CM008241.1	LOC111111564	cathepsin B-like
Affx-1247659971	0.486796875	0.1555916333157139	0.03873120300751879	0.24892857142857147	0.1777259684361549	0.04424107142857142	0.24892857142857147	0.41875	0.3560461172841496	0.1780230586420748	0.40042220975778814	FALSE	Affx-1247659971	AX-575279657	TGATATTATTATATAAATATTAGCTTTCGTTAAAC[C/T]ATTCGCCTTCAAATGACTTGCAATTTGGCCGTGCC	3	6721997	Y	0	1	1	2	26398	additional well-performing markers from screen	Crassostrea virginica	C3_6721997	NA	NA	FALSE	3_6721997	3.06721997	CM008243.1	NA	NA
Affx-1245975410	0.486796875	0.15889526542324248	0.03955357142857143	0.24892857142857144	0.177725968436155	0.04424107142857143	0.2489285714285714	0.58125	0.35604611728414914	0.17802305864207457	0.40042220975778814	FALSE	Affx-1245975410	AX-576453682	GTGGGAAGGGGGGGGGGGGGGGGGATTTAATTTTC[A/C]GAATCAATATCAAACACATTTATAACCATTATAGT	7	53576033	M	0	1	1	2	27245	additional well-performing markers from screen	Crassostrea virginica	C7_53576033	NA	NA	FALSE	7_53576033	7.53576033	CM008247.1	NA	NA
Affx-1247984229	0.404296875	0.1590994328836559	0.03289238721804511	0.20674107142857143	0.17771539624271218	0.03674107142857143	0.2067410714285714	0.28125	0.3560972156311839	0.17804860781559195	0.4004703918100243	FALSE	Affx-1247984229	AX-575549904	ACATAGATTTATTTTTTGTTCAAATGAAGGG[C/T]GACATCCTTTTCAATAGGAGATAATAATGACTTTT	4	48441643	Y	0	1	1	2	25603	additional well-performing markers from screen	Crassostrea virginica	C4_48441643	NA	NA	FALSE	4_48441643	4.48441643	CM008244.1	LOC111130052	pleckstrin homology domain-containing family H member 1-like, transcript variant X3
Affx-1244947341	0.49998046875	0.13475411945263896	0.03445253759398496	0.25566964285714283	0.177710843373494	0.04543526785714286	0.25566964285714283	0.503125	0.3561192229380561	0.17805961146902805	0.40048585631995576	FALSE	Affx-1244947341	AX-568452033	TATTCAAAAAGACGGTTTTGCATATAGCTCCAAAT[C/T]TGAGATACCCTTCTCCACGATATCAAGATAT	1	46487212	Y	0	1	1	2	27393	additional well-performing markers from screen	Crassostrea virginica	C1_46487212	NA	NA	FALSE	1_46487212	1.4648721200000001	CM008241.1	LOC111110551	1,4-alpha-glucan-branching enzyme-like, transcript variant X2
Affx-1236455111	0.41748046875	0.15560545026304784	0.03321898496240601	0.21348214285714284	0.17769761606022583	0.03793526785714286	0.21348214285714284	0.703125	0.35618316701953656	0.17809158350976828	0.40053919450317216	FALSE	Affx-1236455111	AX-564339214	ATATTCAACGTTTGACCTCGAACAGGACATCCACC[A/G]TCGCTTGTTGAGCAATGTTGAGAACTTTTTGTGTT	1	27202773	R	1	1	1	2	24634	additional well-performing markers from screen	Crassostrea virginica	C1_27202773	NA	NA	FALSE	1_27202773	1.27202773	CM008241.1	NA	NA
Affx-1247439691	0.41748046875	0.16716194501309736	0.03568609022556391	0.21348214285714287	0.17769761606022583	0.03793526785714286	0.21348214285714284	0.703125	0.35618316701953656	0.17809158350976828	0.40053919450317216	FALSE	Affx-1247439691	AX-567071514	AATACCAATTTTGAAACTTTGGGCTCAAATCTCTA[C/T]ATTAGAATGTCTATATTATCAATTTAACAAACAAT	3	35713796	Y	0	1	1	2	26257	additional well-performing markers from screen	Crassostrea virginica	C3_35713796	NA	NA	FALSE	3_35713796	3.35713796	CM008243.1	LOC111127011	vesicle-trafficking protein SEC22b-like
Affx-1236605041	0.280546875	0.15733787557426315	0.02257166353383458	0.14345982142857144	0.1776878792593745	0.02549107142857142	0.14345982142857144	0.16875	0.35623024368460143	0.17811512184230072	0.40056427481557816	FALSE	Affx-1236605041	AX-563711834	ACACTGCTCGTCAACAAGTGAGGCCAGGTGCTTCC[A/C]ATACAACATCCTGGTATCATTTGATAAATTTCTAA	2	43807645	M	0	1	1	2	26298	additional well-performing markers from screen	Crassostrea virginica	C2_43807645	NA	NA	FALSE	2_43807645	2.43807645	CM008242.1	LOC111120969	tachykinin-like peptides receptor 99D, transcript variant X3
Affx-1247562538	0.280546875	0.15160548017000658	0.02174929511278196	0.1434598214285714	0.17768787925937465	0.02549107142857143	0.1434598214285714	0.83125	0.35623024368460077	0.17811512184230038	0.40056427481557816	FALSE	Affx-1247562538	AX-567154799	AGTTGTAGTGAGTCTTTGCATTGTGGGGTAGAGTT[C/T]GAACACCTGCCCTGTAATGAAGGTAT	3	53531086	Y	1	1	1	2	3014	content of Axiom_OysterCV	Crassostrea virginica	C3_53531086	LOC111122566	transmembrane and TPR repeat-containing protein 1-like	TRUE	3_53531086	3.53531086	CM008243.1	LOC111122566	transmembrane and TPR repeat-containing protein 1-like
Affx-1245748873	0.280546875	0.15733787557426326	0.02257166353383459	0.1434598214285714	0.17768787925937457	0.02549107142857143	0.1434598214285714	0.83125	0.356230243684601	0.1781151218423005	0.40056427481557816	FALSE	Affx-1245748873	AX-576280739	TGTGTATATCCTAAATCCTTTTAAAGAATTTTCTA[A/G]CAAAGAATGACGTTGAAACTTCTATTTCAATTCTC	6	31194115	R	1	1	1	2	23955	additional well-performing markers from screen	Crassostrea virginica	C6_31194115	NA	NA	FALSE	6_31194115	6.31194115	CM008246.1	LOC111100590	UPF0668 protein C10orf76 homolog
Affx-1246628436	0.36544921875	0.1401161767294491	0.02618421052631579	0.18687499999999996	0.17767558528428096	0.033203125	0.186875	0.759375	0.3562896920545895	0.17814484602729477	0.4005939763863822	FALSE	Affx-1246628436	AX-574175828	ACATGTACATGTAAAACATATTAAATATACCAGTT[A/G]CTGAACTAAGTATACAACGTAAAAC	1	21164421	R	1	1	1	2	24351	additional well-performing markers from screen	Crassostrea virginica	C1_21164421	NA	NA	FALSE	1_21164421	1.21164421	CM008241.1	NA	NA
Affx-1244810472	0.3871875	0.1559959651100694	0.03088580827067669	0.19799107142857145	0.17767756482525365	0.03517857142857143	0.19799107142857145	0.2625	0.3562801192460219	0.17814005962301094	0.4005939763863822	FALSE	Affx-1244810472	AX-567604996	GATTATTTGGATGTATTTGGAAATGTTACATACAA[A/G]TTGATTACTTGTAATATCAAAGTACAATACAATAC	5	29363573	R	1	1	1	2	24089	additional well-performing markers from screen	Crassostrea virginica	C5_29363573	NA	NA	FALSE	5_29363573	5.29363573	CM008245.1	LOC111137976	coiled-coil domain-containing protein 149-like
Affx-1244859013	0.3871875	0.15433453984453807	0.03055686090225564	0.19799107142857145	0.17767756482525368	0.03517857142857143	0.1979910714285714	0.7375	0.35628011924602165	0.17814005962301083	0.4005939763863822	FALSE	Affx-1244859013	AX-564198905	TTTTTAGGGGGTATTGTTCATTTTGTTCAGGTGGC[G/T]GATCCTATTGTTTAAACCAAAGTTGCTGCC	6	39431666	K	0	1	1	2	26993	additional well-performing markers from screen	Crassostrea virginica	C6_39431666	NA	NA	FALSE	6_39431666	6.39431666	CM008246.1	LOC111100101	forkhead box protein O-like
Affx-1246367854	0.36544921875	0.15067769758845276	0.0281578947368421	0.186875	0.17767558528428096	0.033203125	0.186875	0.759375	0.3562896920545895	0.17814484602729477	0.4005939763863822	FALSE	Affx-1246367854	AX-573977218	ACTATTAATGTTAGCAAGTGACCATAAAGCCATTT[G/T]AACAATCGATTTATTTAGAAAGTTTTGACATATAT	9	65815316	K	0	1	1	2	25996	additional well-performing markers from screen	Crassostrea virginica	C9_65815316	NA	NA	FALSE	9_65815316	9.65815316	CM008249.1	LOC111113446	protein wos2-like
Affx-1247845812	0.39591796875000007	0.15754656763186908	0.03189614661654135	0.20245535714285717	0.1776736493936053	0.03597098214285714	0.20245535714285712	0.728125	0.3562990539989088	0.1781495269994544	0.4005952169754942	FALSE	Affx-1247845812	AX-567363771	TTGGGATGGAGCCCTTGCCTTGTCAACCAAACCTC[A/G]AACCGTTCTTTGTTTTTGATGA	4	2785327	R	1	1	1	2	4012	content of Axiom_OysterCV	Crassostrea virginica	C4_2785327	NA	NA	TRUE	4_2785327	4.02785327	CM008244.1	LOC111129860	apoptosis-resistant E3 ubiquitin protein ligase 1-like
Affx-1247456608	0.3046875	0.15020358920223195	0.02340225563909774	0.15580357142857143	0.17765042979942694	0.02767857142857143	0.15580357142857143	0.8125	0.35641136086954384	0.17820568043477192	0.4006843367537029	FALSE	Affx-1247456608	AX-567084659	GGTTAGGTCAAAATGACGTAAACCATTTCTATATG[A/G]GGAAGGGGGAGGGGGTCATCATACAGGGTCATCAT	3	38578033	R	0	1	1	2	26872	additional well-performing markers from screen	Crassostrea virginica	C3_38578033	NA	NA	FALSE	3_38578033	3.38578033	CM008243.1	LOC111123078	tripartite motif-containing protein 2-like
Affx-1245413522	0.3046875	0.1597044186397225	0.024882518796992482	0.15580357142857143	0.1776504297994269	0.02767857142857142	0.15580357142857143	0.8125	0.35641136086954384	0.17820568043477192	0.4006843367537029	FALSE	Affx-1245413522	AX-570532791	CAAATTAGCCAAACATGAGGATAAGAAAGTGCAGA[A/G]AACACCAGGTGAGCCTTGTGGACTCCTCCCCCTCA	5	51985044	R	1	1	1	2	4011	content of Axiom_OysterCV	Crassostrea virginica	C5_51985044	NA	NA	TRUE	5_51985044	5.51985044	CM008245.1	LOC111132924	muscle M-line assembly protein unc-89-like, transcript variant X2
Affx-1246258262	0.3046875	0.15231488463278542	0.0237312030075188	0.15580357142857143	0.17765042979942694	0.02767857142857143	0.15580357142857143	0.8125	0.35641136086954384	0.17820568043477192	0.4006843367537029	FALSE	Affx-1246258262	AX-573892851	TTGACACCAAAATCAGTTCTCTTCATCAGTAAGTT[C/T]TATTTCTTTTCAAGTTCACCGGTCAGAATTTGTTC	9	19012747	Y	1	1	1	2	4012	content of Axiom_OysterCV	Crassostrea virginica	C9_19012747	NA	NA	TRUE	9_19012747	9.19012747	CM008249.1	LOC111111616	potassium voltage-gated channel subfamily H member 7-like, transcript variant X2
Affx-1246351352	0.3046875	0.15125923691750864	0.02356672932330826	0.15580357142857143	0.1776504297994269	0.02767857142857142	0.15580357142857143	0.8125	0.35641136086954384	0.17820568043477192	0.4006843367537029	FALSE	Affx-1246351352	AX-576742765	AATCCATTTATTACAAAGAGCTTT[C/T]ATTTACGAACTATCTGTTTCACAGTATGGATACTT	9	62751842	Y	0	1	1	2	27315	additional well-performing markers from screen	Crassostrea virginica	C9_62751842	NA	NA	FALSE	9_62751842	9.62751842	CM008249.1	LOC111111182	corticotropin-releasing factor receptor 2-like, transcript variant X4
Affx-1246880231	0.24169921875	0.15629782420653404	0.01931743421052631	0.12359375	0.17762326169405815	0.021953125	0.12359375	0.859375	0.35654280590818943	0.17827140295409472	0.40076709085105894	FALSE	Affx-1246880231	AX-577150000	TTTACTTTGAATGAACTGCTTGGGT[A/G]AAATAAAATACAACAATCATTACGTCACAATACAT	1	61564145	R	1	1	1	2	4012	content of Axiom_OysterCV	Crassostrea virginica	C1_61564145	NA	NA	TRUE	1_61564145	1.61564145	CM008241.1	NA	NA
Affx-1247315341	0.24169921875	0.1509747820879632	0.0186595394736842	0.12359375	0.1776232616940581	0.02195312499999999	0.12359375	0.859375	0.35654280590818965	0.17827140295409483	0.40076709085105894	FALSE	Affx-1247315341	AX-575016650	ATTCTGAATTACATTGAAAAGAAAGGTT[A/C]CGGTTTGAGAAAAATCATTATGGATGATGACA	3	13473724	M	1	1	1	2	23549	additional well-performing markers from screen	Crassostrea virginica	C3_13473724	NA	NA	FALSE	3_13473724	3.13473724	CM008243.1	LOC111125675	low-density lipoprotein receptor-related protein 2-like
Affx-1247330354	0.24169921875	0.16428238738439016	0.02030427631578947	0.12359375	0.17762326169405812	0.02195312499999999	0.12359375	0.859375	0.35654280590818965	0.17827140295409483	0.40076709085105894	FALSE	Affx-1247330354	AX-575028114	GTTAGAACGCTAGAGAATTG[C/T]ATCCAGTTTGGAACCCCGGTAATTAAGCTGATGAT	3	16727942	Y	1	1	1	2	3015	content of Axiom_OysterCV	Crassostrea virginica	C3_16727942	LOC111124938	dynein heavy chain 7%2C axonemal-like%2C transcript variant X2	TRUE	3_16727942	3.16727942	CM008243.1	LOC111124938	dynein heavy chain 7, axonemal-like, transcript variant X3
Affx-1236673002	0.24169921875	0.15496706367689134	0.01915296052631579	0.12359375	0.17762326169405815	0.021953125	0.12359375	0.859375	0.35654280590818943	0.17827140295409472	0.40076709085105894	FALSE	Affx-1236673002	AX-563777893	ATACCATGTAGTACTGGAGAGGCTGATGTTATTTC[A/C]GGAGTACTTAGCAATGTTTTAAGGTATGTTAAATT	3	30247005	M	0	1	1	2	25759	additional well-performing markers from screen	Crassostrea virginica	C3_30247005	NA	NA	FALSE	3_30247005	3.30247005	CM008243.1	LOC111125872	cilia- and flagella-associated protein 65-like, transcript variant X1
Affx-1247685093	0.24169921875	0.15762858473617672	0.01948190789473684	0.12359375	0.17762326169405815	0.021953125	0.12359375	0.140625	0.35654280590818943	0.17827140295409472	0.40076709085105894	FALSE	Affx-1247685093	AX-575310215	CCCGGCGGCATTAAATATAGATTCGATATTACAGT[A/C]GAAATTAACCGCTGAATCGCAAAATGAATAGGGCT	3	71283906	M	0	0	1	2	26400	additional well-performing markers from screen	Crassostrea virginica	C3_71283906	NA	NA	FALSE	3_71283906	3.71283906	CM008243.1	NA	NA
Affx-1245346876	0.24169921875	0.1589593452658193	0.01964638157894736	0.12359375000000002	0.1776232616940581	0.02195312499999999	0.12359375	0.859375	0.35654280590818965	0.17827140295409483	0.40076709085105894	FALSE	Affx-1245346876	AX-570481249	TTCAGAAGAATTGTGTACATTTGCACAAGATTAAA[A/G]TACAGTGCAAATCACTCGGGTTTCGTGCACATTGA	5	41192920	R	0	1	1	2	25819	additional well-performing markers from screen	Crassostrea virginica	C5_41192920	NA	NA	FALSE	5_41192920	5.4119292	CM008245.1	NA	NA
Affx-1245627912	0.24169921875	0.1496440215583206	0.01849506578947368	0.12359375	0.17762326169405815	0.021953125	0.12359375	0.859375	0.35654280590818943	0.17827140295409472	0.40076709085105894	FALSE	Affx-1245627912	AX-576188493	TGTATATGTATATGAAATAAATACTTTACTCTAAA[A/G]AGATTGTCAATAATATGTTTCTGTCTTCAAGAAAA	5	82290183	R	1	1	1	2	22853	additional well-performing markers from screen	Crassostrea virginica	C5_82290183	NA	NA	FALSE	5_82290183	5.82290183	CM008245.1	NA	NA
Affx-1247861304	0.46388671875	0.1533977505163115	0.0363874530075188	0.23720982142857144	0.17761362567046204	0.04213169642857143	0.23720982142857144	0.365625	0.3565894374681575	0.17829471873407876	0.4007916440003269	FALSE	Affx-1247861304	AX-567375772	ACCTTTCCTCAATTAAGCATTATTTTATTTACTAA[C/T]CGAGACGAAAAAAGCAAAATTTACAAGGAAGCCAT	4	30013141	Y	1	1	1	2	3013	content of Axiom_OysterCV	Crassostrea virginica	C4_30013141	NA	NA	TRUE	4_30013141	4.30013141	CM008244.1	LOC111130445	MAM and LDL-receptor class A domain-containing protein 1-like
Affx-1245264321	0.46388671875	0.15755795813048196	0.03737429511278196	0.23720982142857144	0.17761362567046204	0.04213169642857143	0.23720982142857144	0.634375	0.3565894374681575	0.17829471873407876	0.4007916440003269	FALSE	Affx-1245264321	AX-575910129	ACATTTCTAATACTATTACAACACAGTACAGTTAT[A/G]TGTGACAGCCAATGTCTTTAAGCAAGTGACATTTT	5	29780801	R	1	1	1	2	23217	additional well-performing markers from screen	Crassostrea virginica	C5_29780801	NA	NA	FALSE	5_29780801	5.29780801	CM008245.1	LOC111133472	tumor protein 63-like
Affx-1245951389	0.46388671875	0.15547785432339672	0.03688087406015038	0.23720982142857144	0.17761362567046204	0.04213169642857143	0.23720982142857144	0.634375	0.3565894374681575	0.17829471873407876	0.4007916440003269	FALSE	Affx-1245951389	AX-576435482	GGTTGTCACGAAGATGTGTAAAA[C/T]GAACATTTTATGCATATAAACATATTAGTTGGCAT	7	48998744	Y	0	1	1	2	25700	additional well-performing markers from screen	Crassostrea virginica	C7_48998744	NA	NA	FALSE	7_48998744	7.48998744	CM008247.1	LOC111105590	arginyl-tRNA--protein transferase 1-like
Affx-1247128487	0.30857421875	0.14839439807610685	0.02341517857142856	0.1577901785714286	0.17760645070024036	0.02802455357142856	0.15779017857142863	0.809375	0.35662416281636067	0.1783120814081803	0.4007935263550955	FALSE	Affx-1247128487	AX-577342213	GTACTCTTATCCTCTTTGCTTCTTTGCGAAACACC[C/T]CTTTATTTAATTATTTCAGAAGTTCCCTTCATTTT	2	37770832	Y	0	1	1	2	26507	additional well-performing markers from screen	Crassostrea virginica	C2_37770832	NA	NA	FALSE	2_37770832	2.37770832	CM008242.1	LOC111122392	neuropeptide Y receptor type 5-like
Affx-1245280378	0.30857421875	0.15673325341930297	0.02473096804511278	0.1577901785714286	0.1776064507002405	0.02802455357142858	0.1577901785714286	0.809375	0.35662416281636	0.17831208140818	0.4007935263550955	FALSE	Affx-1245280378	AX-563188273	ATTGGTTATAGCATATATCATGTATAATTCATAAG[A/C]ATCACACAACGCCGGTTACAAGAAGCATCA	5	32655964	M	1	1	1	2	24559	additional well-performing markers from screen	Crassostrea virginica	C5_32655964	NA	NA	FALSE	5_32655964	5.32655964	CM008245.1	LOC111136744	cornifelin homolog
Affx-1245764880	0.30857421875	0.1598603241730015	0.02522438909774436	0.15779017857142855	0.17760645070024053	0.02802455357142857	0.15779017857142855	0.190625	0.35662416281636	0.17831208140818	0.4007935263550955	FALSE	Affx-1245764880	AX-570799611	TGTATGAACCAAGTCGGCTATTCTACCCGTTAAAT[G/T]AACATGCATGATAATCACAGACAACATTTTGAAAA	6	32953039	K	1	1	1	2	3013	content of Axiom_OysterCV	Crassostrea virginica	C6_32953039	LOC111100568	complexin-like%2C transcript variant X7	TRUE	6_32953039	6.32953039	CM008246.1	LOC111100568	complexin-like, transcript variant X5
Affx-1246077436	0.30857421875	0.14630968424030794	0.02308623120300752	0.1577901785714286	0.17760645070024048	0.02802455357142857	0.1577901785714286	0.809375	0.3566241628163602	0.1783120814081801	0.4007935263550955	FALSE	Affx-1246077436	AX-573753644	TCACTGGACCGTGAGATAAAGGAAAACGATGGAGA[A/G]TCATCGACGTGTAGATGACAGTAACGAAATGTCAT	8	36605108	R	0	1	1	2	25564	additional well-performing markers from screen	Crassostrea virginica	C8_36605108	NA	NA	FALSE	8_36605108	8.36605108	CM008248.1	NA	NA
Affx-1245079458	0.48357421875000006	0.1559373248068718	0.03855968045112781	0.24727678571428569	0.17760426069687668	0.0439174107142857	0.24727678571428569	0.409375	0.35663476257633997	0.17831738128816998	0.40079615286678894	FALSE	Affx-1245079458	AX-570276193	CATTTGTAGTAAACACTGAAAAAAAGATAACAAAT[A/G]TCATCTAGAACTATAAATGCAAACTGCGATGTAGT	4	55449401	R	1	1	1	2	3013	content of Axiom_OysterCV	Crassostrea virginica	C4_55449401	NA	NA	TRUE	4_55449401	4.55449401	CM008244.1	NA	NA
Affx-1246813594	0.2506054687499999	0.1529075257382264	0.01959468984962405	0.1281473214285714	0.17758230273471523	0.02275669642857142	0.12814732142857138	0.853125	0.3567410561680773	0.17837052808403864	0.4008652414546512	FALSE	Affx-1246813594	AX-574318347	CAAGAGGCCTATGAGCCTGAACTATCACCAGCAAT[A/G]CTGCCAAAGGGCCACAAGAATG	1	53592432	R	1	1	1	2	22993	additional well-performing markers from screen	Crassostrea virginica	C1_53592432	NA	NA	FALSE	1_53592432	1.53592432	CM008241.1	LOC111101024	ubiquitin-conjugating enzyme E2 T-like
Affx-1246935734	0.2506054687499999	0.15804141952163114	0.02025258458646616	0.1281473214285714	0.17758230273471523	0.02275669642857142	0.1281473214285714	0.853125	0.3567410561680773	0.17837052808403864	0.4008652414546512	FALSE	Affx-1246935734	AX-563645995	GGCTTTAACAGGTACGTATC[A/G]TTTTGACCATTGCCATATAGGATTTCTATGTACAC	2	10200657	R	1	1	1	2	23691	additional well-performing markers from screen	Crassostrea virginica	C2_10200657	NA	NA	FALSE	2_10200657	2.10200657	CM008242.1	LOC111119477	uncharacterized LOC111119477
Affx-1247224296	0.2506054687499999	0.14777363195482168	0.01893679511278195	0.12814732142857144	0.17758230273471518	0.02275669642857142	0.1281473214285714	0.853125	0.3567410561680775	0.17837052808403875	0.4008652414546512	FALSE	Affx-1247224296	AX-574945584	AGGCTCCCAAATTTTCTGAAATTCATTCCTTAACA[G/T]TTTTTTTTCATATGCTATTGGTTCTTATACTTGGT	2	52335315	K	1	1	1	2	23122	additional well-performing markers from screen	Crassostrea virginica	C2_52335315	NA	NA	FALSE	2_52335315	2.52335315	CM008242.1	NA	NA
Affx-1245076497	0.30076171875	0.15621419295699335	0.02402490601503759	0.15379464285714284	0.17757619738751812	0.02731026785714285	0.15379464285714284	0.815625	0.35677061583642256	0.17838530791821128	0.4008652414546512	FALSE	Affx-1245076497	AX-570273914	TCAGAAATTTACCTTATCATCTTTCTTGCCTGCAA[A/G]ACATGCACCAATCAACAGTAAAAGTACAAGTGTTC	4	5515477	R	1	1	1	2	4010	content of Axiom_OysterCV	Crassostrea virginica	C4_5515477	NA	NA	TRUE	4_5515477	4.05515477	CM008244.1	LOC111131289	uncharacterized secreted protein ARB_06907-like
Affx-1245032652	0.30076171875	0.15621419295699338	0.02402490601503759	0.15379464285714284	0.17757619738751815	0.02731026785714285	0.15379464285714284	0.815625	0.35677061583642233	0.17838530791821117	0.4008652414546512	FALSE	Affx-1245032652	AX-563040935	CAACTTGAATAAATCTTCATTGGTTTTCTATTAT[A/G]TATGTGTGCAAGTATTACTTTTGTTTAATATTAAT	4	19275456	R	1	1	1	2	25447	additional well-performing markers from screen	Crassostrea virginica	C4_19275456	NA	NA	FALSE	4_19275456	4.19275456	CM008244.1	NA	NA
Affx-1236972030	0.30076171875	0.14979757085020243	0.02303806390977443	0.15379464285714284	0.17757619738751815	0.02731026785714285	0.15379464285714284	0.815625	0.35677061583642233	0.17838530791821117	0.4008652414546512	FALSE	Affx-1236972030	AX-563192681	ACTGCATTTTGAAGTGTGTATTATTCAGATGAGAC[A/C]TACACATATAGCTTTGGAAGAGAGATTGAGAGGCA	5	35256015	M	1	1	1	2	24127	additional well-performing markers from screen	Crassostrea virginica	C5_35256015	NA	NA	FALSE	5_35256015	5.35256015	CM008245.1	LOC111135154	myotubularin-related protein 3-like, transcript variant X3
Affx-1245427288	0.47873046875	0.15209744064730074	0.03723331766917293	0.24479910714285713	0.17757818911279294	0.04347098214285714	0.24479910714285713	0.603125	0.3567609724517078	0.1783804862258539	0.4008652414546512	FALSE	Affx-1245427288	AX-570543242	TAAGACAATTCATTACTTTGTGATACGTTCGAAGG[G/T]ATGTAATTCGTGGGTAATT	5	54164483	K	1	1	1	2	25434	additional well-performing markers from screen	Crassostrea virginica	C5_54164483	NA	NA	FALSE	5_54164483	5.54164483	CM008245.1	NA	NA
Affx-1245714125	0.2506054687499999	0.14135626472556598	0.01811442669172933	0.12814732142857138	0.17758230273471526	0.02275669642857143	0.1281473214285714	0.853125	0.3567410561680773	0.17837052808403864	0.4008652414546512	FALSE	Affx-1245714125	AX-576254309	TCAATAAATTTCAACAATCATGAAAATTTCATAGT[C/T]GCCTTGAACAATAGTTGATTTGATATACGCATGTT	6	12609697	Y	1	1	1	2	4011	content of Axiom_OysterCV	Crassostrea virginica	C6_12609697	NA	NA	TRUE	6_12609697	6.12609697	CM008246.1	LOC111099734	uncharacterized LOC111099734, transcript variant X2
Affx-1244890368	0.2506054687499999	0.15804141952163112	0.02025258458646616	0.12814732142857144	0.17758230273471523	0.02275669642857143	0.12814732142857144	0.146875	0.3567410561680773	0.17837052808403864	0.4008652414546512	FALSE	Affx-1244890368	AX-575630194	GTTAAAATTAGATTACACTCTCTTGTTTTGTTATG[C/T]CGCTGTAAAAAGAGAGAAAGTGCAAAGGATCTGAT	8	60567742	Y	1	1	1	2	4012	content of Axiom_OysterCV	Crassostrea virginica	C8_60567742	NA	NA	TRUE	8_60567742	8.60567742	CM008248.1	NA	NA
Affx-1245759881	0.4774218750000001	0.15381394878803484	0.03755051691729323	0.24412946428571425	0.17756240285270186	0.04334821428571428	0.24412946428571425	0.39375	0.3568374115852966	0.1784187057926483	0.4009217190828558	FALSE	Affx-1245759881	AX-570795857	TCATCTATCTACAGGCCGTCAAGTTCAGAGGTCAG[C/T]GTCTAGACAACAAATTTATTTACACTTGATCGTTT	6	32303210	Y	1	1	1	2	4012	content of Axiom_OysterCV	Crassostrea virginica	C6_32303210	NA	NA	TRUE	6_32303210	6.3230321	CM008246.1	LOC111100148	1-phosphatidylinositol 4,5-bisphosphate phosphodiesterase epsilon-1-like, transcript variant X3
Affx-1246558169	0.4774218750000001	0.1511190887523279	0.03689262218045112	0.24412946428571425	0.17756240285270186	0.04334821428571428	0.24412946428571425	0.39375	0.3568374115852966	0.1784187057926483	0.4009217190828558	FALSE	Affx-1246558169	AX-574121971	ACAAGTTCAGGTGAGTCGACTGTCAGCCCTCAGGT[C/T]C	6	35185824	Y	0	1	1	2	26345	additional well-performing markers from screen	Crassostrea virginica	C6_35185824	NA	NA	FALSE	6_35185824	6.35185824	CM008246.1	NA	NA
Affx-1244806430	0.4621875	0.15515081621696855	0.03666823308270676	0.23633928571428575	0.1775595013222516	0.04196428571428571	0.23633928571428572	0.6375	0.3568514627719648	0.1784257313859824	0.400928219627371	FALSE	Affx-1244806430	AX-567602005	TCAACGATTTTCCTGTTTCAAAAAATATTAACAAG[A/G]CGGTCAAACAGAATAGAGTAAATTTGGCCACAGAA	5	22154843	R	1	1	1	2	3014	content of Axiom_OysterCV	Crassostrea virginica	C5_22154843	NA	NA	TRUE	5_22154843	5.22154843	CM008245.1	LOC111136095	1,25-dihydroxyvitamin D(3) 24-hydroxylase, mitochondrial-like
Affx-1247542469	0.35554687499999993	0.14329100836806571	0.02605145676691729	0.1818080357142857	0.1775322283609577	0.03227678571428571	0.1818080357142857	0.76875	0.3569835612702308	0.1784917806351154	0.40105866881322866	FALSE	Affx-1247542469	AX-575180863	TAAAAGCTATTAGTAATATTGTGA[A/G]ATCCCAACACGACAGCTTTTGAATAATGTTGATAA	3	51062356	R	1	1	1	2	24429	additional well-performing markers from screen	Crassostrea virginica	C3_51062356	NA	NA	FALSE	3_51062356	3.51062356	CM008243.1	LOC111125238	uncharacterized LOC111125238, transcript variant X1
Affx-1246023994	0.49951171875	0.13649806592860725	0.03486489661654135	0.2554241071428571	0.1775321157039238	0.04534598214285714	0.2554241071428571	0.515625	0.3569841070233635	0.17849205351168174	0.40105866881322866	FALSE	Affx-1246023994	AX-573712875	TTTCATATAATTTCATATCATTAAGGTGCTAAAAC[G/T]TCCGTGCTGCAATACTGTCTAGATACCAGCATTTA	8	16103796	K	0	1	1	2	25956	additional well-performing markers from screen	Crassostrea virginica	C8_16103796	NA	NA	FALSE	8_16103796	8.16103796	CM008248.1	NA	NA
Affx-1247330948	0.341796875	0.1587013510788466	0.02773731203007519	0.1747767857142857	0.1775223499361431	0.03102678571428572	0.1747767857142857	0.78125	0.357031418925851	0.1785157094629255	0.4010932425624923	FALSE	Affx-1247330948	AX-575028545	AAATCGACAGGGATGGTCGATAA[A/G]ACCAAGGTGTACACGAACGGCAGATATCTCTTTGG	3	17381723	R	1	1	1	2	3007	content of Axiom_OysterCV	Crassostrea virginica	C3_17381723	LOC111127501	uncharacterized LOC111127501	TRUE	3_17381723	3.17381723	CM008243.1	LOC111127501	uncharacterized LOC111127501
Affx-1245897388	0.341796875	0.145526651878739	0.02543468045112782	0.1747767857142857	0.17752234993614305	0.03102678571428571	0.1747767857142857	0.21875	0.357031418925851	0.1785157094629255	0.4010932425624923	FALSE	Affx-1245897388	AX-576393837	TGTGACACCATGCCTGACC[A/G]TGGCTAAATCACTCTTCAAAGTAGGCCTAATTCTT	7	33824782	R	0	0	1	2	26957	additional well-performing markers from screen	Crassostrea virginica	C7_33824782	NA	NA	FALSE	7_33824782	7.33824782	CM008247.1	NA	NA
Affx-1247691245	0.48	0.1496429323581781	0.03672932330827068	0.24544642857142857	0.17751909785376502	0.04357142857142857	0.24544642857142857	0.6	0.35704717543273556	0.17852358771636778	0.40110165411405013	FALSE	Affx-1247691245	AX-567272939	ATAATTTGTTAGATTCGAGAAGGGAAACGAAAAAT[C/T]AGTTTAGGGCTGTCCCCATGAAGGCCGAAATATAA	3	72610354	Y	1	1	1	2	23009	additional well-performing markers from screen	Crassostrea virginica	C3_72610354	NA	NA	FALSE	3_72610354	3.72610354	CM008243.1	NA	NA
Affx-1246731709	0.3382617187499999	0.15275994865211806	0.02642269736842105	0.17296875000000003	0.17750677506775064	0.03070312499999999	0.17296875000000003	0.215625	0.35710688562269777	0.17855344281134888	0.4011118608042129	FALSE	Affx-1246731709	AX-574255224	GTAAAATTTCATTGTCAACCAAATTAAACATAAAG[A/G]TCTAGAACGTTATTCATTATTTAAAATGTGATAAT	1	36584843	R	1	1	1	2	3012	content of Axiom_OysterCV	Crassostrea virginica	C1_36584843	NA	NA	TRUE	1_36584843	1.36584843	CM008241.1	LOC111119938	perlucin-like protein
Affx-1236533750	0.3382617187499999	0.15561260875766655	0.02691611842105263	0.17296874999999998	0.1775067750677507	0.030703125	0.17296874999999998	0.784375	0.35710688562269755	0.17855344281134877	0.4011118608042129	FALSE	Affx-1236533750	AX-562756812	TGTGAACAAAACGGTTGGTGAGTATAATGTACTTA[A/G]GAAATGAATGTGACTTACCACAGAACAATCTGGTG	2	7925089	R	1	1	1	2	4012	content of Axiom_OysterCV	Crassostrea virginica	C2_7925089	NA	NA	TRUE	2_7925089	2.07925089	CM008242.1	LOC111122308	uncharacterized LOC111122308
Affx-1236533750	0.3382617187499999	0.15561260875766655	0.02691611842105263	0.17296874999999998	0.1775067750677507	0.030703125	0.17296874999999998	0.784375	0.35710688562269755	0.17855344281134877	0.4011118608042129	FALSE	Affx-1236533750	AX-562756812	TGTGAACAAAACGGTTGGTGAGTATAATGTACTTA[A/G]GAAATGAATGTGACTTACCACAGAACAATCTGGTG	2	7925089	R	1	1	1	2	4012	content of Axiom_OysterCV	Crassostrea virginica	C2_7925089	NA	NA	TRUE	2_7925089	2.07925089	CM008242.1	LOC111122309	long-chain-fatty-acid--CoA ligase 5-like, transcript variant X2
Affx-1247078271	0.434296875	0.15717527812898413	0.03490484022556391	0.22207589285714285	0.17750527691225249	0.03941964285714285	0.22207589285714285	0.68125	0.35711414556124366	0.17855707278062183	0.4011118608042129	FALSE	Affx-1247078271	AX-562799550	ATACTCCTCTCCCTGCTAAATCTCTTTGATGACTC[C/T]GCAGTATGTGTTGTTATTACTGTACATCA	2	30184843	Y	0	1	1	2	26516	additional well-performing markers from screen	Crassostrea virginica	C2_30184843	NA	NA	FALSE	2_30184843	2.30184843	CM008242.1	LOC111119382	nipped-B-like protein
Affx-1247205594	0.3382617187499999	0.15656349545951595	0.02708059210526315	0.17296875000000003	0.17750677506775064	0.030703125	0.17296875000000003	0.215625	0.35710688562269777	0.17855344281134888	0.4011118608042129	FALSE	Affx-1247205594	AX-574931370	ACAGTCATCCTTTGATGCTAAAGCTTGCCTTTATT[A/G]GTGTAAAAGCAAACTTTTAACTTGAAACAATGGTT	2	48565138	R	1	1	1	2	25237	additional well-performing markers from screen	Crassostrea virginica	C2_48565138	NA	NA	FALSE	2_48565138	2.48565138	CM008242.1	LOC111120758	ubiquitin carboxyl-terminal hydrolase 43-like
Affx-1247679617	0.38117187499999994	0.1620657231718784	0.03158834586466166	0.1949107142857143	0.17750801649106737	0.03459821428571429	0.19491071428571427	0.74375	0.35710086988746115	0.17855043494373057	0.4011118608042129	FALSE	Affx-1247679617	AX-575306040	GTGAAGTTTCAATTCTGCATGAAAATCGTAGATTG[C/T]GCATAGCATTCATGTTCTCATCACTGAATTGCCGT	3	70007600	Y	1	1	1	2	25258	additional well-performing markers from screen	Crassostrea virginica	C3_70007600	NA	NA	FALSE	3_70007600	3.700076	CM008243.1	NA	NA
Affx-1237060370	0.38117187499999994	0.15700267618198038	0.03060150375939849	0.19491071428571427	0.17750801649106737	0.03459821428571429	0.19491071428571427	0.74375	0.35710086988746115	0.17855043494373057	0.4011118608042129	FALSE	Affx-1237060370	AX-563280709	ATTAGACAGTCACGTGACTTATTTATTCCAATGAC[A/G]TAGTATCATAAAAACAACACTCAATGGACATAAAC	5	85883700	R	1	1	1	2	4011	content of Axiom_OysterCV	Crassostrea virginica	C5_85883700	NA	NA	TRUE	5_85883700	5.858837	CM008245.1	NA	NA
Affx-1246116523	0.4996874999999999	0.15224857811515777	0.0389015507518797	0.2555133928571428	0.1775137590635101	0.04535714285714286	0.25551339285714286	0.5125	0.3570730434985332	0.1785365217492666	0.4011118608042129	FALSE	Affx-1246116523	AX-573783774	TATTTCAGCCAAACAATTATTTTAATTTGGACGAA[A/G]TGACTCTTCCTATTGACCTTAAAATCATTTTGCAT	8	49534863	R	1	1	1	2	22626	additional well-performing markers from screen	Crassostrea virginica	C8_49534863	NA	NA	FALSE	8_49534863	8.49534863	CM008248.1	LOC111106817	sushi, von Willebrand factor type A, EGF and pentraxin domain-containing protein 1-like
Affx-1244801791	0.393046875	0.15628141878463375	0.03140977443609023	0.2009821428571429	0.17747667703243003	0.03566964285714286	0.2009821428571429	0.73125	0.35725276360327407	0.17862638180163704	0.4011282312874585	FALSE	Affx-1244801791	AX-567486172	CGAGTCCAGGCCGAGCTGTGTAAGGAGATGCAGAC[A/C]GAGCCCAGCGCCACTGCCCTCTTCAAGTGGATCAA	1	307728	M	1	1	1	2	3018	content of Axiom_OysterCV	Crassostrea virginica	C1_307728	LOC111101262	sp|Q5R7J9|IF4G2_PONAB Eukaryotic translation initiation factor 4 gamma 2 OS=Pongo abelii OX=9601 GN=EIF4G2 PE=2 SV=2//0	TRUE	1_307728	1.00307728	CM008241.1	LOC111101262	eukaryotic translation initiation factor 4 gamma 2-like
Affx-1246591209	0.20451171875000007	0.1538504746391058	0.0160890507518797	0.10457589285714285	0.17748132337246533	0.01856026785714286	0.10457589285714285	0.884375	0.3572302404181451	0.17861512020907255	0.4011282312874585	FALSE	Affx-1246591209	AX-574146886	AACATGTAATGGAGTCAATTTAAGTACGGCTTAAT[A/G]TGTGCGCCATTTTGCGGGACAAGGTTTTGGTAACT	1	1467822	R	0	1	1	2	26885	additional well-performing markers from screen	Crassostrea virginica	C1_1467822	NA	NA	FALSE	1_1467822	1.01467822	CM008241.1	NA	NA
Affx-1246914710	0.20451171875000007	0.1569960119081055	0.01641799812030076	0.10457589285714285	0.17748132337246544	0.01856026785714286	0.10457589285714285	0.884375	0.35723024041814466	0.17861512020907233	0.4011282312874585	FALSE	Affx-1246914710	AX-574396621	TATAGGAGACAGAATATGGAATTATTTTTTAAGCT[A/C]AATGGAATGAAATTAATTTAATTTTCATCTGAAGA	1	8029035	M	0	1	1	2	26539	additional well-performing markers from screen	Crassostrea virginica	C1_8029035	NA	NA	FALSE	1_8029035	1.08029035	CM008241.1	LOC111103508	ALX homeobox protein 1-like
Affx-1246929289	0.49763671875	0.1565096952908587	0.03982612781954886	0.2544642857142857	0.17749999999999996	0.0451674107142857	0.2544642857142857	0.534375	0.3571397180984972	0.1785698590492486	0.4011282312874585	FALSE	Affx-1246929289	AX-577187971	TGGAACATATAGAAGTCTAAAAAGATCCATCCTCT[C/T]TGCACCATTAATATTATTCATTCAGCAGTCAAATA	1	9577451	Y	1	1	1	2	3015	content of Axiom_OysterCV	Crassostrea virginica	C1_9577451	NA	NA	TRUE	1_9577451	1.09577451	CM008241.1	LOC111131814	semaphorin-5B-like, transcript variant X2
Affx-1247065348	0.20451171875000007	0.1491321687356064	0.01559562969924812	0.10457589285714285	0.17748132337246533	0.01856026785714286	0.10457589285714285	0.884375	0.3572302404181451	0.17861512020907255	0.4011282312874585	FALSE	Affx-1247065348	AX-577293707	TGTTTTGTTTTGAAGAATCGGATCGTC[A/C]TTCTTTAAAACTATAACATTCTCTTACATGAATTG	2	28375124	M	1	1	1	2	24999	additional well-performing markers from screen	Crassostrea virginica	C2_28375124	NA	NA	FALSE	2_28375124	2.28375124	CM008242.1	NA	NA
Affx-1247384449	0.499296875	0.15286993493525736	0.03902960526315789	0.2553125	0.17747858017135862	0.0453125	0.2553125	0.51875	0.35724353796218966	0.17862176898109483	0.4011282312874585	FALSE	Affx-1247384449	AX-567028326	TCCAACATGTTGATCTCTTCATTCATATTCTTCTT[C/T]TCCTGCTCTAGCTCTCTAAATG	3	26896437	Y	1	1	1	2	3013	content of Axiom_OysterCV	Crassostrea virginica	C3_26896437	NA	NA	TRUE	3_26896437	3.26896437	CM008243.1	LOC111125234	coiled-coil domain-containing protein 18-like, transcript variant X1
Affx-1247396266	0.20451171875000007	0.15227770600460594	0.01592457706766916	0.10457589285714285	0.1774813233724653	0.01856026785714285	0.10457589285714285	0.884375	0.3572302404181451	0.17861512020907255	0.4011282312874585	FALSE	Affx-1247396266	AX-575078888	AAACTGAAAAATCGAGAAGTCTGGGCTAATAAATT[A/G]GACTTCTTGTTAGCTTGTATCGGTTTCTCTGTTGG	3	29134404	R	1	1	1	2	3016	content of Axiom_OysterCV	Crassostrea virginica	C3_29134404	LOC111126647	sodium- and chloride-dependent taurine transporter-like	TRUE	3_29134404	3.29134404	CM008243.1	LOC111126647	sodium- and chloride-dependent taurine transporter-like
Affx-1247534626	0.393046875	0.15628141878463375	0.03140977443609023	0.2009821428571429	0.17747667703243003	0.03566964285714286	0.2009821428571429	0.73125	0.35725276360327407	0.17862638180163704	0.4011282312874585	FALSE	Affx-1247534626	AX-567133211	AATAAATAGTAGCTAGACAACTGCACAATCAGATA[C/T]ATGTGGTGTGTGCATGTGTTCATTTCATTAAACAA	3	50281262	Y	1	1	1	2	24042	additional well-performing markers from screen	Crassostrea virginica	C3_50281262	NA	NA	FALSE	3_50281262	3.50281262	CM008243.1	LOC111123421	transmembrane protein 136-like
Affx-1247554411	0.20451171875000007	0.15542324327360557	0.01625352443609022	0.10457589285714285	0.1774813233724653	0.01856026785714285	0.10457589285714285	0.884375	0.3572302404181451	0.17861512020907255	0.4011282312874585	FALSE	Affx-1247554411	AX-567148450	TATTAGTATATCTTATCAGAATGCTTTTGAACTTT[C/T]CTAATATCTCAAACTATCGGGGTATGTCATTTAAG	3	52557978	Y	1	1	1	2	25461	additional well-performing markers from screen	Crassostrea virginica	C3_52557978	NA	NA	FALSE	3_52557978	3.52557978	CM008243.1	LOC111125967	pre-mRNA-splicing factor 38B-like, transcript variant X3
Affx-1247630249	0.20451171875000007	0.15542324327360563	0.01625352443609022	0.10457589285714285	0.17748132337246533	0.01856026785714286	0.10457589285714285	0.884375	0.3572302404181451	0.17861512020907255	0.4011282312874585	FALSE	Affx-1247630249	AX-567215028	GATCCTCTTCAAAGCAATCCCAGAATCAAGTTTAT[C/T]GACTTTAATGCAAATTAAGTC	3	62480330	Y	0	1	1	2	26832	additional well-performing markers from screen	Crassostrea virginica	C3_62480330	NA	NA	FALSE	3_62480330	3.6248033	CM008243.1	LOC111125631	queuine tRNA-ribosyltransferase catalytic subunit 1-like
Affx-1245154001	0.46716796875	0.14280655853800078	0.03411419172932331	0.23888392857142857	0.17749018874976644	0.04239955357142858	0.23888392857142857	0.628125	0.35718726893403585	0.17859363446701793	0.4011282312874585	FALSE	Affx-1245154001	AX-575825374	GTTTGCATGAGTAGATGGAATTATCCTGTACATGT[A/G]TAATGGCCTCATTTACAGATAATGCGAGATCCAGA	5	1468133	R	1	1	1	2	24986	additional well-performing markers from screen	Crassostrea virginica	C5_1468133	NA	NA	FALSE	5_1468133	5.01468133	CM008245.1	LOC111136243	splicing factor 3B subunit 4-like
Affx-1245782250	0.20451171875000007	0.14913216873560647	0.01559562969924813	0.10457589285714285	0.17748132337246544	0.01856026785714286	0.10457589285714285	0.884375	0.35723024041814466	0.17861512020907233	0.4011282312874585	FALSE	Affx-1245782250	AX-576305854	GTTGTTACATGGATATTTGTTTTATTTTTTAACAG[A/G]GTCGACAGAAAAGAAAGGGCAAGATTAAAAAATGT	6	35761983	R	0	1	1	2	27929	additional well-performing markers from screen	Crassostrea virginica	C6_35761983	NA	NA	FALSE	6_35761983	6.35761983	CM008246.1	LOC111099483	disks large homolog 1-like, transcript variant X2
Affx-1244890257	0.20451171875000007	0.15699601190810544	0.01641799812030076	0.10457589285714286	0.1774813233724654	0.01856026785714286	0.10457589285714285	0.884375	0.3572302404181449	0.17861512020907244	0.4011282312874585	FALSE	Affx-1244890257	AX-575630114	TTAAATGAAAAATAATATTTTAAAGCTTATGTTTT[A/G]ATGTAACTGGAATTCAATTTGTTATTGATGCTATT	8	60457018	R	1	1	1	2	25291	additional well-performing markers from screen	Crassostrea virginica	C8_60457018	NA	NA	FALSE	8_60457018	8.60457018	CM008248.1	LOC111108697	myotubularin-related protein 14-like
Affx-1244895044	0.20451171875000007	0.15227770600460602	0.01592457706766917	0.10457589285714285	0.1774813233724654	0.01856026785714286	0.10457589285714285	0.884375	0.3572302404181449	0.17861512020907244	0.4011282312874585	FALSE	Affx-1244895044	AX-567725402	CAGCATGGTAGAGTACTATAACGTTGTAAACATTT[A/C]ATATGTAACCTTTTTGTTGTTGCAT	8	72627477	M	0	1	1	2	26401	additional well-performing markers from screen	Crassostrea virginica	C8_72627477	NA	NA	FALSE	8_72627477	8.72627477	CM008248.1	LOC111105716	protein polybromo-1-like, transcript variant X8
Affx-1246246215	0.20451171875000007	0.14598663146660684	0.01526668233082707	0.10457589285714285	0.1774813233724654	0.01856026785714286	0.10457589285714285	0.884375	0.3572302404181449	0.17861512020907244	0.4011282312874585	FALSE	Affx-1246246215	AX-564191342	TCAATCCTGTCTTTTTCTCTCTCTGAGTCTGTATA[A/C]ATTTGATGAGAGAAACAGAGAGCGACAGAAAGATT	9	15122753	M	0	0	1	2	26187	additional well-performing markers from screen	Crassostrea virginica	C9_15122753	NA	NA	FALSE	9_15122753	9.15122753	CM008249.1	LOC111112918	protogenin-like
Affx-1236519790	0.471796875	0.1600763566948459	0.03861842105263158	0.24125	0.17746113989637308	0.0428125	0.24125	0.38125	0.35732808928887905	0.17866404464443952	0.4011942346080728	FALSE	Affx-1236519790	AX-562742917	CAGAGAATAGCTGGAAAATCTATTCCAATTGAAAA[A/G]TTCTCAGTCCACAAAGTCAAAAGAATTCTAGAACA	2	1336084	R	1	1	1	2	3015	content of Axiom_OysterCV	Crassostrea virginica	C2_1336084	LOC111121283	tetratricopeptide repeat protein 39B-like	TRUE	2_1336084	2.01336084	CM008242.1	LOC111121283	tetratricopeptide repeat protein 39B-like
Affx-1245526405	0.471796875	0.15666757567493866	0.03779605263157895	0.24125	0.17746113989637308	0.0428125	0.24125	0.61875	0.35732808928887905	0.17866404464443952	0.4011942346080728	FALSE	Affx-1245526405	AX-570618686	CCTAAAATATGCTACCGACTGTGGGTTTCCGACCA[C/G]AGGCATTTGTTTCATACATTGGCCACCCTTAGTAA	5	68101143	S	1	0	1	2	20493	additional well-performing markers from screen	Crassostrea virginica	C5_68101143	NA	NA	FALSE	5_68101143	5.68101143	CM008245.1	LOC111134199	neuropeptides capa receptor-like, transcript variant X2
Affx-1247495910	0.31242187500000007	0.1454814204716766	0.02324130639097744	0.15975446428571427	0.17744865166969404	0.02834821428571428	0.15975446428571427	0.80625	0.35738864385737634	0.17869432192868817	0.40122507505825017	FALSE	Affx-1247495910	AX-575156619	CCGTTAAGGATCAATGAGTGAAGCTATATATAGAC[A/T]TGTTGTAGCCATGTGTCAAAACAGTTTTTAGTTTG	3	45958663	W	1	1	1	2	3015	content of Axiom_OysterCV	Crassostrea virginica	C3_45958663	LOC111126293	von Willebrand factor A domain-containing protein 5A-like%2C transcript variant X2	TRUE	3_45958663	3.45958663	CM008243.1	LOC111126293	von Willebrand factor A domain-containing protein 5A-like, transcript variant X4
Affx-1247848316	0.31242187500000007	0.15062912275799187	0.02406367481203008	0.15975446428571427	0.17744865166969404	0.02834821428571429	0.15975446428571427	0.80625	0.35738864385737634	0.17869432192868817	0.40122507505825017	FALSE	Affx-1247848316	AX-567365715	ACAGCTCTATTAATGAATTCTTTGGGCTTAATCTG[C/T]TGTACACATAAAAACATTCACAGAAAA	4	28125880	Y	1	1	1	2	23874	additional well-performing markers from screen	Crassostrea virginica	C4_28125880	NA	NA	FALSE	4_28125880	4.2812588	CM008244.1	LOC111131519	uncharacterized LOC111131519, transcript variant X1
Affx-1245555470	0.31242187500000007	0.1506291227579918	0.02406367481203007	0.15975446428571427	0.17744865166969404	0.02834821428571428	0.15975446428571427	0.80625	0.35738864385737634	0.17869432192868817	0.40122507505825017	FALSE	Affx-1245555470	AX-576133802	TTAGTGGCTGCTAGCTTCAGCCTGGTTAATTTTAC[C/T]GTACATGTAAGCGTTGTTTATTGCTAACACTA	5	71219837	Y	1	1	1	2	24380	additional well-performing markers from screen	Crassostrea virginica	C5_71219837	NA	NA	FALSE	5_71219837	5.71219837	CM008245.1	NA	NA
Affx-1246284805	0.31242187500000007	0.15062912275799187	0.02406367481203008	0.15975446428571427	0.17744865166969406	0.02834821428571429	0.15975446428571427	0.80625	0.35738864385737634	0.17869432192868817	0.40122507505825017	FALSE	Affx-1246284805	AX-573913277	TTCGCTTTTATAAATATATCGATGATTGAGAAATT[G/T]ACGAAACACGATTTGTTAGTTAGGTATCAGACATG	9	35161019	K	0	1	1	2	26283	additional well-performing markers from screen	Crassostrea virginica	C9_35161019	NA	NA	FALSE	9_35161019	9.35161019	CM008249.1	LOC111115645	uncharacterized LOC111115645
Affx-1247235099	0.34529296875000015	0.1588262692128551	0.02804276315789473	0.17656250000000004	0.17743362831858406	0.031328125	0.1765625	0.778125	0.3574615032614208	0.1787307516307104	0.401288296069507	FALSE	Affx-1247235099	AX-566914008	AAATAGAAGCAGAGATATTGTGATAATGTAAGAGT[A/G]TGTCATTCCTTCTAGCTCTGCATATTGAG	2	53528719	R	1	1	1	2	23044	additional well-performing markers from screen	Crassostrea virginica	C2_53528719	NA	NA	FALSE	2_53528719	2.53528719	CM008242.1	LOC111118810	uncharacterized LOC111118810, transcript variant X1
Affx-1246212227	0.34529296875000015	0.15323707498835584	0.02705592105263158	0.17656250000000004	0.17743362831858406	0.031328125	0.17656250000000004	0.778125	0.3574615032614208	0.1787307516307104	0.401288296069507	FALSE	Affx-1246212227	AX-564390679	TTCAACGTAATACGTTACCACTTCGTCCA[G/T]GAGAGTTTTGATATGATTTACGTACACTGCTTATC	8	70588323	K	1	1	1	2	3007	content of Axiom_OysterCV	Crassostrea virginica	C8_70588323	NA	NA	TRUE	8_70588323	8.70588323	CM008248.1	NA	NA
Affx-1246885888	0.29679687500000007	0.14925569549701576	0.02265155075187969	0.15176339285714285	0.17737902632740105	0.02691964285714285	0.15176339285714285	0.81875	0.3577264210666238	0.1788632105333119	0.4014927755047173	FALSE	Affx-1246885888	AX-574374361	ATGTAATTGTGACACAACTGGAGAATGTAAAAATA[G/T]GACGAAAGTGATGTAAACAACAAACAACCATTCAA	1	62711306	K	1	1	1	2	19517	additional well-performing markers from screen	Crassostrea virginica	C1_62711306	NA	NA	FALSE	1_62711306	1.6271130600000001	CM008241.1	NA	NA
Affx-1236595643	0.3346875	0.1590754635381986	0.02722391917293233	0.17113839285714286	0.1773835920177384	0.03035714285714286	0.17113839285714286	0.7875	0.3577042625217135	0.17885213126085675	0.4014927755047173	FALSE	Affx-1236595643	AX-562818396	AGAATCTCCAATGATACCACAGACCTGTCCAAATA[C/T]AAGGCAGACAATCAAGTCAAAAACCAGAAGGTATC	2	40212550	Y	1	1	1	2	3015	content of Axiom_OysterCV	Crassostrea virginica	C2_40212550	NA	NA	TRUE	2_40212550	2.4021255	CM008242.1	LOC111121529	coiled-coil domain-containing protein 178-like
Affx-1247301274	0.32373046875	0.15545335831488108	0.02573308270676692	0.16553571428571429	0.17738673139158578	0.02936383928571428	0.16553571428571429	0.796875	0.3576890269948805	0.17884451349744024	0.4014927755047173	FALSE	Affx-1247301274	AX-566964879	TAACGAATGACTTTTATCCACCTGAATTCCTGTCC[A/G]TTCCTGTGGCCAATGTTGACGCTCTAACCAGTGTT	3	10093928	R	1	1	1	2	4012	content of Axiom_OysterCV	Crassostrea virginica	C3_10093928	NA	NA	TRUE	3_10093928	3.10093928	CM008243.1	NA	NA
Affx-1247311678	0.32373046875	0.16638278544257082	0.02754229323308271	0.1655357142857143	0.17738673139158578	0.02936383928571428	0.16553571428571429	0.796875	0.3576890269948805	0.17884451349744024	0.4014927755047173	FALSE	Affx-1247311678	AX-566972719	TTTTAGTGAGAATCCCATGAGCGATTAGTGATCTG[C/T]AGGGTCTAGAATTTGAAATACTCTTTCTCTCATAA	3	12512871	Y	1	1	1	2	22290	additional well-performing markers from screen	Crassostrea virginica	C3_12512871	NA	NA	FALSE	3_12512871	3.12512871	CM008243.1	NA	NA
Affx-1247421345	0.29679687500000007	0.15900945185437487	0.02413181390977443	0.15176339285714285	0.1773790263274011	0.02691964285714285	0.15176339285714285	0.81875	0.35772642106662333	0.17886321053331167	0.4014927755047173	FALSE	Affx-1247421345	AX-567056980	AGGAAATAGCTGTTGTAATGCTTTGATTTAATTTG[A/C]GTCTATAAGAAGCTCTTTGGTTAATGTAAATGTTG	3	32906549	M	1	1	1	2	22882	additional well-performing markers from screen	Crassostrea virginica	C3_32906549	NA	NA	FALSE	3_32906549	3.32906549	CM008243.1	LOC111127166	glutamate receptor ionotropic, kainate 3-like, transcript variant X2
Affx-1247714552	0.29679687500000007	0.15033944620338904	0.02281602443609022	0.15176339285714285	0.1773790263274011	0.02691964285714285	0.15176339285714285	0.81875	0.35772642106662333	0.17886321053331167	0.4014927755047173	FALSE	Affx-1247714552	AX-575332813	TAACTGTGTTCCCATCGTTTTGTTCACATTAACAC[C/T]TGTTACATTACGTATACTACAATTACCTGGGAGTC	4	10899071	Y	1	1	1	2	25454	additional well-performing markers from screen	Crassostrea virginica	C4_10899071	NA	NA	FALSE	4_10899071	4.10899071	CM008244.1	LOC111127794	solute carrier organic anion transporter family member 4A1-like
Affx-1245465791	0.3346875	0.15715335031200017	0.02689497180451127	0.17113839285714288	0.17738359201773832	0.03035714285714285	0.17113839285714288	0.7875	0.3577042625217137	0.17885213126085686	0.4014927755047173	FALSE	Affx-1245465791	AX-576065328	TTTACAGACTCCAACCAGAGGAAGCA[C/T]AACTTGGCTGTGTATCAGAGAGCTTTAGAACAGCG	5	59444060	Y	0	1	1	2	26037	additional well-performing markers from screen	Crassostrea virginica	C5_59444060	NA	NA	FALSE	5_59444060	5.5944406	CM008245.1	LOC111134265	uncharacterized LOC111134265, transcript variant X1
Affx-1245827616	0.414921875	0.1534649353525846	0.03255991541353385	0.21216517857142855	0.17738032614413474	0.03763392857142858	0.21216517857142855	0.70625	0.3577201125749738	0.1788600562874869	0.4014927755047173	FALSE	Affx-1245827616	AX-576340379	GAACAAGCTATATTACCGTAGATCTTTCTGTTGAC[C/T]GAGAACTCGGAATGATTGGGTCAGATGCTGTTGAT	6	47431683	Y	1	1	1	2	19668	additional well-performing markers from screen	Crassostrea virginica	C6_47431683	LOC111101636	THAP domain-containing protein 11-like%2C transcript variant X1	FALSE	6_47431683	6.47431683	CM008246.1	LOC111101636	THAP domain-containing protein 11-like, transcript variant X2
Affx-1246056275	0.3346875	0.1571533503120002	0.02689497180451128	0.17113839285714286	0.1773835920177384	0.03035714285714286	0.17113839285714286	0.7875	0.3577042625217135	0.17885213126085675	0.4014927755047173	FALSE	Affx-1246056275	AX-573737582	ATGAGTATGTTGCGTGAAGCTGTTAACACATGTCG[A/C]GGTATTGTGTTACTTCAGCATT	8	29341143	M	1	1	1	2	24474	additional well-performing markers from screen	Crassostrea virginica	C8_29341143	NA	NA	FALSE	8_29341143	8.29341143	CM008248.1	NA	NA
Affx-1246060356	0.32373046875	0.1475046840401976	0.02441729323308271	0.16553571428571429	0.17738673139158578	0.02936383928571428	0.16553571428571429	0.796875	0.3576890269948805	0.17884451349744024	0.4014927755047173	FALSE	Affx-1246060356	AX-573740668	TCTTTTACCAAATGAGCAAGATCCCGTACGAAACA[A/G]TCCAGGCGGCTAAGACACGACAAAGGCACGG	8	31425310	R	0	1	1	2	26876	additional well-performing markers from screen	Crassostrea virginica	C8_31425310	NA	NA	FALSE	8_31425310	8.3142531	CM008248.1	NA	NA
Affx-1246625942	0.19482421875	0.15303607438942415	0.01524553571428571	0.09962053571428572	0.17734707595787583	0.01766741071428571	0.09962053571428572	0.890625	0.3578815193853402	0.1789407596926701	0.40153677901105456	FALSE	Affx-1246625942	AX-576953506	GGGAAAAGGGAAATGAAAGTGGA[C/T]AGGCAACACATTCTAGGAATGGATAAGACATGTAT	1	20643001	Y	1	1	1	2	24248	additional well-performing markers from screen	Crassostrea virginica	C1_20643001	NA	NA	FALSE	1_20643001	1.20643001	CM008241.1	LOC111123868	uncharacterized LOC111123868
Affx-1246869138	0.19482421875	0.15468707619373326	0.01541000939849623	0.09962053571428572	0.17734707595787583	0.01766741071428571	0.09962053571428572	0.890625	0.3578815193853402	0.1789407596926701	0.40153677901105456	FALSE	Affx-1246869138	AX-574361282	TCACAACACTAAATCCGAGAAGAATGGAGCTTGAG[A/G]CCCTCAGACTCCTCGCCTCACTTTACTTGCACCCC	1	60351586	R	0	1	1	2	26158	additional well-performing markers from screen	Crassostrea virginica	C1_60351586	NA	NA	FALSE	1_60351586	1.60351586	CM008241.1	NA	NA
Affx-1236685431	0.19482421875	0.15468707619373326	0.01541000939849623	0.09962053571428572	0.17734707595787583	0.01766741071428571	0.09962053571428572	0.890625	0.3578815193853402	0.1789407596926701	0.40153677901105456	FALSE	Affx-1236685431	AX-562907486	TTTAACTAATTCAGAGAATATACAAGCTGTTGAAA[C/T]TGCACTAATTATAGAGCACGTGTTGTAAACAAACA	3	35516276	Y	1	1	1	2	25087	additional well-performing markers from screen	Crassostrea virginica	C3_35516276	NA	NA	FALSE	3_35516276	3.35516276	CM008243.1	NA	NA
Affx-1247450939	0.19482421875	0.15633807799804242	0.01557448308270676	0.09962053571428572	0.17734707595787583	0.01766741071428571	0.09962053571428572	0.890625	0.3578815193853402	0.1789407596926701	0.40153677901105456	FALSE	Affx-1247450939	AX-562910948	ATTCATGTGATGTTCAAAGTATTAATGATTGACTT[A/G]TCTTTTTTAACCTGTGCAATGTGATA	3	37853920	R	0	1	1	2	27740	additional well-performing markers from screen	Crassostrea virginica	C3_37853920	NA	NA	FALSE	3_37853920	3.3785392	CM008243.1	LOC111126546	archaemetzincin-2-like
Affx-1247594357	0.19482421875	0.15138507258511502	0.01508106203007518	0.09962053571428572	0.17734707595787583	0.01766741071428571	0.09962053571428572	0.890625	0.3578815193853402	0.1789407596926701	0.40153677901105456	FALSE	Affx-1247594357	AX-567243711	TGCCTTTTCTCTGCATATAAAATTAAAAGATGTGT[C/T]GTAATTTATTTCATATACTTGTTTACAGTAAAACT	3	57642153	Y	0	1	1	2	26832	additional well-performing markers from screen	Crassostrea virginica	C3_57642153	NA	NA	FALSE	3_57642153	3.57642153	CM008243.1	LOC111125941	tankyrase-1-like
Affx-1236807694	0.19482421875	0.14147906175926034	0.01409421992481202	0.09962053571428572	0.17734707595787583	0.01766741071428571	0.09962053571428572	0.890625	0.3578815193853402	0.1789407596926701	0.40153677901105456	FALSE	Affx-1236807694	AX-563910030	GAGTTTTCATTAAGAAATTGTTAATACAATTCATA[C/T]CGTCATGTTTGCAAAATTAATATAATCAGTTCATG	4	14553770	Y	0	1	1	2	26193	additional well-performing markers from screen	Crassostrea virginica	C4_14553770	NA	NA	FALSE	4_14553770	4.1455377	CM008244.1	LOC111130036	organic cation transporter protein-like, transcript variant X2
Affx-1247802563	0.19482421875	0.15633807799804242	0.01557448308270676	0.09962053571428572	0.17734707595787583	0.01766741071428571	0.09962053571428572	0.890625	0.3578815193853402	0.1789407596926701	0.40153677901105456	FALSE	Affx-1247802563	AX-575396840	TGAACATACTCTTGACATTACTAATATGCAGGTAT[A/C]TGCTTCCACAAACTTTTATATTCAATTTCTGTTTT	4	20911704	M	1	1	1	2	23473	additional well-performing markers from screen	Crassostrea virginica	C4_20911704	NA	NA	FALSE	4_20911704	4.20911704	CM008244.1	NA	NA
Affx-1247894425	0.19482421875	0.14147906175926034	0.01409421992481202	0.09962053571428572	0.17734707595787583	0.01766741071428571	0.09962053571428572	0.890625	0.3578815193853402	0.1789407596926701	0.40153677901105456	FALSE	Affx-1247894425	AX-575463660	GATGCTGTATCTAGACTTTTTATATTTGTTTTACA[G/T]TTGCTTTGAAGAGTTTTTAAACCGTGCTTCGTCAG	4	34665019	K	1	1	1	2	24068	additional well-performing markers from screen	Crassostrea virginica	C4_34665019	NA	NA	FALSE	4_34665019	4.34665019	CM008244.1	LOC111130146	protein STPG4-like, transcript variant X2
Affx-1248012193	0.19482421875	0.15138507258511502	0.01508106203007518	0.09962053571428572	0.17734707595787583	0.01766741071428571	0.09962053571428572	0.890625	0.3578815193853402	0.1789407596926701	0.40153677901105456	FALSE	Affx-1248012193	AX-567484462	CTAGTTATGTAAGTGGCGGTTTCTCCAAAGGAATT[A/G]AAAACCATTACTTGACATCTTTTATTAATGGAAAT	5	12042992	R	1	1	1	2	25317	additional well-performing markers from screen	Crassostrea virginica	C5_12042992	NA	NA	FALSE	5_12042992	5.12042992	CM008245.1	NA	NA
Affx-1245292946	0.19482421875	0.15468707619373326	0.01541000939849623	0.09962053571428572	0.17734707595787583	0.01766741071428571	0.09962053571428572	0.890625	0.3578815193853402	0.1789407596926701	0.40153677901105456	FALSE	Affx-1245292946	AX-575932241	TTTGGGGTTTTGCCAAGTCTTTTAAAATATATTTG[A/G]AGTGTTAACAAGAAATATTGCCATTAGCTG	5	34410010	R	1	1	1	2	23877	additional well-performing markers from screen	Crassostrea virginica	C5_34410010	NA	NA	FALSE	5_34410010	5.3441001	CM008245.1	LOC111134050	probable G-protein coupled receptor CG31760
Affx-1245747693	0.19482421875	0.151385072585115	0.01508106203007518	0.09962053571428572	0.17734707595787583	0.01766741071428571	0.09962053571428572	0.890625	0.3578815193853402	0.1789407596926701	0.40153677901105456	FALSE	Affx-1245747693	AX-570786710	CTTCCCCCTTTTCAGTGCCATGGCTGCTTTGACTC[A/G]GGACCTACAATTTTGCGCTCGCATCCTTTGATCGC	6	31079049	R	1	1	1	2	25331	additional well-performing markers from screen	Crassostrea virginica	C6_31079049	NA	NA	FALSE	6_31079049	6.31079049	CM008246.1	LOC111101805	sideroflexin-5-like
Affx-1245919285	0.19482421875	0.15468707619373326	0.01541000939849624	0.09962053571428572	0.17734707595787583	0.01766741071428571	0.09962053571428572	0.109375	0.3578815193853402	0.1789407596926701	0.40153677901105456	FALSE	Affx-1245919285	AX-572181877	AAACGGGTGCTATCGCATTGATCATCTTTTGTAAA[A/G]ATCGATGAAATGAAATCAAAT	7	39951126	R	0	1	1	2	27519	additional well-performing markers from screen	Crassostrea virginica	C7_39951126	NA	NA	FALSE	7_39951126	7.39951126	CM008247.1	NA	NA
Affx-1246319213	0.19482421875	0.1530360743894241	0.01524553571428571	0.09962053571428572	0.17734707595787583	0.01766741071428571	0.09962053571428572	0.890625	0.3578815193853402	0.1789407596926701	0.40153677901105456	FALSE	Affx-1246319213	AX-576718195	CAAATTGTGAAAACGAATTGA[A/C]AACTGTTAATAAAAATCTTATAATCATAGCTTATT	9	52348810	M	1	1	1	2	21873	additional well-performing markers from screen	Crassostrea virginica	C9_52348810	NA	NA	FALSE	9_52348810	9.5234881	CM008249.1	LOC111115183	integral membrane protein GPR180-like
Affx-1246420461	0.19482421875	0.14808306897649678	0.01475211466165413	0.09962053571428572	0.17734707595787583	0.01766741071428571	0.09962053571428572	0.890625	0.3578815193853404	0.1789407596926702	0.40153677901105456	FALSE	Affx-1246420461	AX-574017720	GGCCCATGCATTTAACTCATCAAAATCTCAAATCT[A/G]TTGGTTACAGAAGAGGTCCGCATTGTAAGAAATCA	9	76697355	R	1	1	1	2	24871	additional well-performing markers from screen	Crassostrea virginica	C9_76697355	NA	NA	FALSE	9_76697355	9.76697355	CM008249.1	NA	NA
Affx-1246645414	0.424921875	0.13553145242395076	0.02944783834586466	0.21727678571428577	0.17731662214916788	0.03852678571428571	0.21727678571428571	0.69375	0.35802940896717583	0.17901470448358792	0.4016693932632277	FALSE	Affx-1246645414	AX-574188820	GTTGTTCAATCCATTGTCATAGAAATATTTTTTAC[G/T]AGATACATGTACCTTCAGTTAAAAAGGAATATCTA	1	24838143	K	0	1	1	2	25715	additional well-performing markers from screen	Crassostrea virginica	C1_24838143	NA	NA	FALSE	1_24838143	1.24838143	CM008241.1	LOC111128747	pyrroline-5-carboxylate reductase 2-like
Affx-1246899625	0.22341796874999997	0.15489191912959407	0.01769501879699247	0.11424107142857148	0.17731535756154737	0.02025669642857142	0.11424107142857146	0.871875	0.35803555123328445	0.17901777561664223	0.4016693932632277	FALSE	Affx-1246899625	AX-577165102	TTATTAAATGTATAATAGATATAAA[G/T]CAATCTTGAATAGAATGACATGATCACAAGTGAAC	1	64643764	K	1	1	1	2	4012	content of Axiom_OysterCV	Crassostrea virginica	C1_64643764	NA	NA	TRUE	1_64643764	1.64643764	CM008241.1	LOC111112270	F-box only protein 10-like
Affx-1245713900	0.22341796874999997	0.15633162625203104	0.01785949248120301	0.11424107142857146	0.17731535756154748	0.02025669642857143	0.11424107142857146	0.871875	0.3580355512332838	0.1790177756166419	0.4016693932632277	FALSE	Affx-1245713900	AX-570760976	GTGTCTAGGTTTCTGTTTCCCTTAGCGTTCATCTT[A/G]TTCAACGTGGGGTACTGGTTAGTGTACCT	6	12563380	R	0	1	1	2	27680	additional well-performing markers from screen	Crassostrea virginica	C6_12563380	NA	NA	FALSE	6_12563380	6.1256338	CM008246.1	LOC111101299	glycine receptor subunit alpha-2-like
Affx-1245964525	0.424921875	0.15521287294669797	0.03372415413533835	0.21727678571428571	0.1773166221491679	0.03852678571428572	0.21727678571428571	0.30625	0.3580294089671756	0.1790147044835878	0.4016693932632277	FALSE	Affx-1245964525	AX-563333614	TTACAGGTTTGTTTATTTACAATTGGCTG[C/T]TTGAAATTTAAAATCTATCGGACATGTCTGATACC	7	5160594	Y	1	1	1	2	24712	additional well-performing markers from screen	Crassostrea virginica	C7_5160594	NA	NA	FALSE	7_5160594	7.05160594	CM008247.1	NA	NA
Affx-1246410025	0.46875	0.15528717491250948	0.03722039473684212	0.2396875	0.17731421121251634	0.04250000000000001	0.2396875	0.375	0.35804111928082927	0.17902055964041463	0.4016693932632277	FALSE	Affx-1246410025	AX-574009566	ACTGATCCAATCATGCTCCTGGCATCCATGTCATC[A/G]TCTGAAAACGACGTCTTTT	9	73089527	R	0	1	1	2	27658	additional well-performing markers from screen	Crassostrea virginica	C9_73089527	NA	NA	FALSE	9_73089527	9.73089527	CM008249.1	LOC111111520	rho GTPase-activating protein 21-like, transcript variant X5
Affx-1246838286	0.47468749999999993	0.1543324008015256	0.03746005639097744	0.2427232142857143	0.17730366010667648	0.04303571428571429	0.2427232142857143	0.3875	0.3580923717658613	0.17904618588293064	0.40169901975261263	FALSE	Affx-1246838286	AX-574337415	CACTATATCTCAATCAGGACCAACCAATCAGATGA[A/G]AGCTCAGTCCGAACCAGCCAATCAGCTGAGGGCTC	1	567651	R	1	1	1	2	24004	additional well-performing markers from screen	Crassostrea virginica	C1_567651	NA	NA	FALSE	1_567651	1.00567651	CM008241.1	LOC111114201	vacuolar protein sorting-associated protein 13B-like
Affx-1244989841	0.4096875	0.15598799876622835	0.03267739661654136	0.2094866071428571	0.17730420884389989	0.03714285714285715	0.2094866071428571	0.2875	0.3580897060873278	0.1790448530436639	0.40169901975261263	FALSE	Affx-1244989841	AX-569662704	CTATATAGATGATATGGTTGTAGTACGAAATGACC[C/T]GACACCAATAACTCTCGTGACTCAAAATGCAGTAT	2	9196178	Y	1	1	1	2	25367	additional well-performing markers from screen	Crassostrea virginica	C2_9196178	NA	NA	FALSE	2_9196178	2.09196178	CM008242.1	LOC111122170	uncharacterized LOC111122170, transcript variant X3
Affx-1245213769	0.4096875	0.15520287132322017	0.03251292293233083	0.2094866071428571	0.17730420884389986	0.03714285714285714	0.2094866071428571	0.7125	0.35808970608732804	0.17904485304366402	0.40169901975261263	FALSE	Affx-1245213769	AX-570378585	TGATGTCATGCTGTGTTTTTACAAAAGTCAGA[A/C]CTCTATTTAAGCTATCGCAAAGAAGATCTGATAAT	5	2337148	M	0	1	1	2	27613	additional well-performing markers from screen	Crassostrea virginica	C5_2337148	NA	NA	FALSE	5_2337148	5.02337148	CM008245.1	NA	NA
Affx-1245758331	0.455	0.15803612456258176	0.03676809210526316	0.23265625	0.1773002014775017	0.04125	0.23265625	0.65	0.3581091736479627	0.17905458682398134	0.401708577688756	FALSE	Affx-1245758331	AX-576287829	TCTAACTGACACACACTTTTCAATTTCATATCTAA[G/T]GTTCAAATGATACAGTAGCCCCTGAAAAATAGGAG	6	32151986	K	0	0	1	2	26456	additional well-performing markers from screen	Crassostrea virginica	C6_32151986	NA	NA	FALSE	6_32151986	6.32151986	CM008246.1	NA	NA
Affx-1247342363	0.4471875	0.15483261061674103	0.03540413533834587	0.2286607142857143	0.17727450214759863	0.04053571428571429	0.22866071428571427	0.6625	0.3582340420936041	0.17911702104680205	0.40183935593014136	FALSE	Affx-1247342363	AX-575037167	TAACACACACAAACAGACACACACACAAACCTTGG[A/G]GACTGGCCGGATACATACTACGTAAAGACTTAAAA	3	19309778	R	0	1	1	2	26860	additional well-performing markers from screen	Crassostrea virginica	C3_19309778	NA	NA	FALSE	3_19309778	3.19309778	CM008243.1	NA	NA
Affx-1246754230	0.228046875	0.16357701297654553	0.01907424812030075	0.11660714285714284	0.1772588055130169	0.02066964285714286	0.11660714285714284	0.86875	0.3583103284244398	0.1791551642122199	0.40187846060183574	FALSE	Affx-1246754230	AX-577052130	CACTATAATATATTAATTATATTGGTTTCCATGTA[A/C]GTTACACTGATTTTTTATGGTGTTTAATAAAAGCG	1	39981797	M	0	0	1	2	26726	additional well-performing markers from screen	Crassostrea virginica	C1_39981797	NA	NA	FALSE	1_39981797	1.39981797	CM008241.1	LOC111119804	kynurenine--oxoglutarate transaminase 3-like
Affx-1236781683	0.228046875	0.15511404852099622	0.01808740601503759	0.11660714285714284	0.17725880551301684	0.02066964285714285	0.11660714285714284	0.86875	0.35831032842444	0.17915516421222	0.40187846060183574	FALSE	Affx-1236781683	AX-563003280	TACCGGTATTTAGATTAATAGGCTAGGAAATATCT[C/T]CTCTAATGCATGAATTTCTCTGTGGGCTGTACATG	4	3469057	Y	1	1	1	2	24494	additional well-performing markers from screen	Crassostrea virginica	C4_3469057	NA	NA	FALSE	4_3469057	4.03469057	CM008244.1	LOC111127877	centrosomal protein of 170 kDa-like, transcript variant X5
Affx-1246149630	0.228046875	0.15370355444507136	0.01792293233082707	0.11660714285714288	0.17725880551301687	0.02066964285714286	0.11660714285714288	0.13125	0.35831032842444	0.17915516421222	0.40187846060183574	FALSE	Affx-1246149630	AX-576587233	CATCACAGAAGGAGTCCTAGGATTTCTGACCCCTA[C/T]TCAATACCAATGTATAAACTAAACATCTGTATG	8	56373057	Y	1	1	1	2	24256	additional well-performing markers from screen	Crassostrea virginica	C8_56373057	NA	NA	FALSE	8_56373057	8.56373057	CM008248.1	LOC111109465	uncharacterized LOC111109465, transcript variant X4
Affx-1246200478	0.228046875	0.13395663738212296	0.01562030075187969	0.11660714285714288	0.1772588055130168	0.02066964285714285	0.11660714285714288	0.13125	0.3583103284244402	0.1791551642122201	0.40187846060183574	FALSE	Affx-1246200478	AX-576626627	AAATGTTTAAAATTTTATATGATTATAAGCGTTAA[A/G]TATAGGTTTCGTATCAATTATACCCCGAACATTTT	8	67456522	R	1	1	1	2	23089	additional well-performing markers from screen	Crassostrea virginica	C8_67456522	NA	NA	FALSE	8_67456522	8.67456522	CM008248.1	NA	NA
Affx-1246264451	0.228046875	0.15652454259692108	0.01825187969924811	0.11660714285714284	0.17725880551301684	0.02066964285714285	0.11660714285714284	0.86875	0.35831032842444	0.17915516421222	0.40187846060183574	FALSE	Affx-1246264451	AX-576675698	TATAATTAACAAACAGTTACTACAATAGTGAGCAC[C/T]ATTTAGGAATGACTATGTATGTCTCTGTACTAAGT	9	21843713	Y	1	1	1	2	4011	content of Axiom_OysterCV	Crassostrea virginica	C9_21843713	NA	NA	TRUE	9_21843713	9.21843713	CM008249.1	LOC111112228	sterol regulatory element-binding protein cleavage-activating protein-like
Affx-1246603172	0.15968749999999998	0.1580098414434116	0.01290178571428571	0.08165178571428573	0.1771459814106068	0.01446428571428571	0.08165178571428573	0.9125	0.35885908698879354	0.17942954349439677	0.40188992018261854	FALSE	Affx-1246603172	AX-576935866	TAACAAGGCCATTAAAGTTATAGGTACATCAATGT[A/G]AGTAACTCATCACCAGAATGTTAAAATAGTTT	1	16740805	R	0	1	1	2	26657	additional well-performing markers from screen	Crassostrea virginica	C1_16740805	NA	NA	FALSE	1_16740805	1.16740805	CM008241.1	LOC111120900	homeobox protein DBX1-A-like
Affx-1246720273	0.496171875	0.15333821091528752	0.03890272556390977	0.25370535714285714	0.17719514341017067	0.04495535714285714	0.25370535714285714	0.45625	0.3586198783003409	0.17930993915017046	0.40188992018261854	FALSE	Affx-1246720273	AX-574246486	ATATCCATGCAAGATATCCACAAGACTTATTTGTA[A/C]ACCATGATGGTCCCCAAGGGCAAAAGAAAGCAAAT	1	34786104	M	0	1	1	2	26473	additional well-performing markers from screen	Crassostrea virginica	C1_34786104	NA	NA	FALSE	1_34786104	1.34786104	CM008241.1	LOC111109989	ER membrane protein complex subunit 10-like
Affx-1236496694	0.49875	0.15384083841990095	0.03923284774436089	0.2550223214285714	0.17715536105032825	0.04517857142857142	0.2550223214285714	0.475	0.35881343722397263	0.17940671861198632	0.40188992018261854	FALSE	Affx-1236496694	AX-564379588	TTCAGTTTTATTGACAGTTTCCTATATTGCAAACT[A/G]CCTTTTGCATACATAATCAGCGACTGCACCCCGAG	1	54938348	R	1	1	1	2	3013	content of Axiom_OysterCV	Crassostrea virginica	C1_54938348	NA	NA	TRUE	1_54938348	1.54938348	CM008241.1	LOC111108099	perlucin-like protein
Affx-1246827941	0.38419921875000007	0.1518906344374742	0.02983905075187969	0.19645089285714284	0.17719577320759003	0.03481026785714285	0.19645089285714287	0.259375	0.3586168148074247	0.17930840740371234	0.40188992018261854	FALSE	Affx-1246827941	AX-574329326	TGCTCATGGCATACGAAACATTATTTCAACGACTT[A/G]GCAAAGATTTAAGTCCGAACCCGATAGGAATGATA	1	55382687	R	1	1	1	2	24547	additional well-performing markers from screen	Crassostrea virginica	C1_55382687	NA	NA	FALSE	1_55382687	1.55382687	CM008241.1	NA	NA
Affx-1246857306	0.2679492187500001	0.15127505959424462	0.02072603383458646	0.1370089285714286	0.1771749755620723	0.02427455357142857	0.1370089285714286	0.840625	0.3587179921808943	0.17935899609044714	0.40188992018261854	FALSE	Affx-1246857306	AX-574352033	GATTTTAAGTTTGTATAAATACAGGGCCATGC[C/T]GATGGGTGAAAATAGGAAATAGCAAAAATAAATAA	1	58997678	Y	0	1	1	2	27961	additional well-performing markers from screen	Crassostrea virginica	C1_58997678	LOC111111300	uncharacterized LOC111111300%2C transcript variant X2	FALSE	1_58997678	1.58997678	CM008241.1	LOC111111300	uncharacterized LOC111111300, transcript variant X5
Affx-1247182818	0.15968749999999998	0.1519668498748237	0.01240836466165413	0.08165178571428573	0.1771459814106069	0.01446428571428571	0.08165178571428572	0.9125	0.3588590869887933	0.17942954349439666	0.40188992018261854	FALSE	Affx-1247182818	AX-566874356	GAGCATGTAGAGGGCAATGATAAGTACATGGCATC[C/T]CCACAGTGCCTGGGGTATGGGAGGGGCAAGAAGGT	2	4466571	Y	1	1	1	2	3014	content of Axiom_OysterCV	Crassostrea virginica	C2_4466571	LOC111122340	GDP-fucose protein O-fucosyltransferase 1-like	TRUE	2_4466571	2.04466571	CM008242.1	LOC111122340	GDP-fucose protein O-fucosyltransferase 1-like
Affx-1247256807	0.4586718749999999	0.15565061888565523	0.03650493421052632	0.23453124999999997	0.17721518987341775	0.0415625	0.23453124999999997	0.64375	0.3585223787702039	0.17926118938510194	0.40188992018261854	FALSE	Affx-1247256807	AX-566930610	TTGGATTTACTTGTTAAAATAAATGAACTCTCTCT[A/C]TTTACTCTGGGCCTTTAATAAATCAC	2	5821074	M	1	1	1	2	3013	content of Axiom_OysterCV	Crassostrea virginica	C2_5821074	NA	NA	TRUE	2_5821074	2.05821074	CM008242.1	LOC111120139	GPI inositol-deacylase-like
Affx-1246996606	0.28466796875	0.1491456751063366	0.02170935150375939	0.14555803571428572	0.17719674896488266	0.02579241071428571	0.14555803571428572	0.828125	0.35861206852505356	0.17930603426252678	0.40188992018261854	FALSE	Affx-1246996606	AX-577239815	TGAAGCTATGATTTCAGGGCCATTTTGCTGCGATT[A/G]GCCTCCCCAATAGCTTTGATTGCTATATTGTACAA	2	17565366	R	1	1	1	2	25434	additional well-performing markers from screen	Crassostrea virginica	C2_17565366	NA	NA	FALSE	2_17565366	2.17565366	CM008242.1	LOC111120145	uncharacterized LOC111120145
Affx-1247018461	0.263671875	0.1570233530846985	0.02117011278195488	0.13482142857142856	0.1771523178807947	0.02388392857142857	0.13482142857142856	0.84375	0.35882824745433584	0.17941412372716792	0.40188992018261854	FALSE	Affx-1247018461	AX-574476335	GTTTATTATTAAAATAAAGATTCATGTCAGCATTT[A/C]AAATTGTCAGCATTTACATGGAGGGGGAGGAGGAG	2	21019307	M	0	1	1	2	26032	additional well-performing markers from screen	Crassostrea virginica	C2_21019307	NA	NA	FALSE	2_21019307	2.21019307	CM008242.1	LOC111120618	F-box only protein 4-like, transcript variant X1
Affx-1247026019	0.33107421875	0.15861647790361982	0.02685150375939849	0.1692857142857143	0.17714926160337555	0.02998883928571428	0.16928571428571426	0.790625	0.3588431220282611	0.17942156101413054	0.40188992018261854	FALSE	Affx-1247026019	AX-577263055	TTGATATGGCGAAGTGCAGAGATATACATACAGTA[C/T]ATGTTCTAACTTGGTATTCCAAGTCAGGAGAATAA	2	22507880	Y	1	1	1	2	25358	additional well-performing markers from screen	Crassostrea virginica	C2_22507880	NA	NA	FALSE	2_22507880	2.2250788	CM008242.1	LOC111120690	centrosome and spindle pole associated protein 1-like
Affx-1247057540	0.1492968750000001	0.15327793167128337	0.01170112781954887	0.07633928571428575	0.17719298245614026	0.01352678571428571	0.07633928571428575	0.91875	0.3586303899020564	0.1793151949510282	0.40188992018261854	FALSE	Affx-1247057540	AX-574507172	CTGACGTAGACAGGTCCGTGATAAAATACAAAACC[C/T]TGTCGGGGCTGATCGCTGCAAGCATGAAAACAGTT	2	26964832	Y	0	1	1	2	26116	additional well-performing markers from screen	Crassostrea virginica	C2_26964832	NA	NA	FALSE	2_26964832	2.26964832	CM008242.1	LOC111122089	cell migration-inducing and hyaluronan-binding protein-like
Affx-1247675011	0.49875	0.14094207071288725	0.03594337406015037	0.2550223214285714	0.17715536105032825	0.04517857142857142	0.2550223214285714	0.525	0.35881343722397263	0.17940671861198632	0.40188992018261854	FALSE	Affx-1247675011	AX-575302561	GTAAAGTTTCTCTACTGCGCCAATGTTATTGGACA[A/G]TTCTTCCTCCTGAATGCCTTCATGGCCACTGATTT	3	6940713	R	0	1	1	2	27612	additional well-performing markers from screen	Crassostrea virginica	C3_6940713	NA	NA	FALSE	3_6940713	3.06940713	CM008243.1	LOC111125561	innexin unc-9-like, transcript variant X3
Affx-1247334378	0.1492968750000001	0.14465989535241602	0.01104323308270676	0.07633928571428575	0.17719298245614026	0.01352678571428571	0.07633928571428575	0.91875	0.3586303899020564	0.1793151949510282	0.40188992018261854	FALSE	Affx-1247334378	AX-566989983	ATGGCGTATGGTGCTTCACAAAAATACCGATACAG[A/G]GCTGTAAAATTAAAGCATAAGCTCTGTT	3	18136411	R	1	1	1	2	24977	additional well-performing markers from screen	Crassostrea virginica	C3_18136411	NA	NA	FALSE	3_18136411	3.18136411	CM008243.1	NA	NA
Affx-1247429628	0.263671875	0.1594632276054374	0.02149906015037593	0.1348214285714286	0.1771523178807947	0.02388392857142857	0.13482142857142856	0.84375	0.35882824745433584	0.17941412372716792	0.40188992018261854	FALSE	Affx-1247429628	AX-567063463	CATTTTGAATAAGAATTTCAGCCACAAATTTTAAC[A/G]TATCTTGCTTGTAGGTGTATGTAGGCC	3	33979080	R	1	1	1	2	3014	content of Axiom_OysterCV	Crassostrea virginica	C3_33979080	NA	NA	TRUE	3_33979080	3.3397908	CM008243.1	NA	NA
Affx-1247459015	0.15968749999999998	0.15398118039768638	0.01257283834586466	0.08165178571428572	0.1771459814106069	0.01446428571428571	0.08165178571428572	0.9125	0.3588590869887933	0.17942954349439666	0.40188992018261854	FALSE	Affx-1247459015	AX-567086487	TCTGTCTTTTCGCAATATTACACGGTCTCTACTTA[G/T]TCAATGTTAATGCACTTATCAGTGG	3	39394142	K	0	1	1	2	27373	additional well-performing markers from screen	Crassostrea virginica	C3_39394142	LOC111123563	uncharacterized LOC111123563%2C transcript variant X2	FALSE	3_39394142	3.39394142	CM008243.1	LOC111123563	uncharacterized LOC111123563, transcript variant X2
Affx-1236714816	0.1492968750000001	0.14896891351184968	0.01137218045112781	0.07633928571428575	0.17719298245614026	0.01352678571428571	0.07633928571428575	0.91875	0.3586303899020564	0.1793151949510282	0.40188992018261854	FALSE	Affx-1236714816	AX-563819134	TTGTAGTCAACCATAAATATTATATTTGATCGTGT[C/T]GGAAAAGTTGATCCTGTAACCAGAGGAATAGAAAT	3	50232708	Y	1	1	1	2	3014	content of Axiom_OysterCV	Crassostrea virginica	C3_50232708	LOC111124614	Golgi pH regulator-like	TRUE	3_50232708	3.50232708	CM008243.1	LOC111124614	Golgi pH regulator-like
Affx-1247583351	0.1492968750000001	0.1597414589104338	0.01219454887218044	0.07633928571428576	0.17719298245614018	0.01352678571428571	0.07633928571428576	0.91875	0.35863038990205687	0.17931519495102843	0.40188992018261854	FALSE	Affx-1247583351	AX-567182903	GCTGTGAGGTTAAAACACAGGACATGATATACCTT[A/G]ATGTTGACCCCCTTCAAGTCTCCTTCTTCTGATAA	3	55869909	R	1	1	1	2	3014	content of Axiom_OysterCV	Crassostrea virginica	C3_55869909	LOC111122703	advillin-like	TRUE	3_55869909	3.55869909	CM008243.1	LOC111122703	advillin-like
Affx-1245018932	0.33107421875	0.15375860537419503	0.02602913533834586	0.16928571428571426	0.17714926160337555	0.02998883928571428	0.16928571428571426	0.790625	0.3588431220282611	0.17942156101413054	0.40188992018261854	FALSE	Affx-1245018932	AX-570123392	AAGAGGAGAGGGTGTAATTGAGAAGATCTCATTAT[C/T]CAGAAGACTGGGGAAGCTTGAAGAGATAGTACTTA	3	62488244	Y	1	1	1	2	24667	additional well-performing markers from screen	Crassostrea virginica	C3_62488244	NA	NA	FALSE	3_62488244	3.62488244	CM008243.1	LOC111125632	dolichyldiphosphatase 1-like, transcript variant X2
Affx-1236794988	0.33107421875	0.15473017988007998	0.02619360902255639	0.16928571428571426	0.17714926160337555	0.02998883928571428	0.16928571428571426	0.790625	0.3588431220282611	0.17942156101413054	0.40188992018261854	FALSE	Affx-1236794988	AX-563016513	TTAATGTAAGTAACATCTGCCATCAATTTCCTTTT[A/G]ACCTATCAACATCTGCTGCATGAATAAAAATATAC	4	9694239	R	1	1	1	2	23621	additional well-performing markers from screen	Crassostrea virginica	C4_9694239	NA	NA	FALSE	4_9694239	4.09694239	CM008244.1	LOC111129221	serine/threonine-protein kinase ULK4-like, transcript variant X1
Affx-1247721810	0.2679492187500001	0.1572773576169161	0.02154840225563909	0.1370089285714286	0.17717497556207226	0.02427455357142856	0.1370089285714286	0.840625	0.3587179921808943	0.17935899609044714	0.40188992018261854	FALSE	Affx-1247721810	AX-563902909	ATTGAACATCAGTATTTACACAGTTACATGTAGTC[A/G]GCTACTCAACACTTCTAGTTGCAAAGTATCAAT	4	11948369	R	0	1	1	2	26226	additional well-performing markers from screen	Crassostrea virginica	C4_11948369	NA	NA	FALSE	4_11948369	4.11948369	CM008244.1	LOC111129874	thyroid receptor-interacting protein 11-like, transcript variant X10
Affx-1247730499	0.3487499999999999	0.15146484310664005	0.02701010338345864	0.17832589285714284	0.17724371010138942	0.03160714285714285	0.17832589285714284	0.775	0.3583837065168507	0.17919185325842535	0.40188992018261854	FALSE	Affx-1247730499	AX-567247330	TTTAATAAAACCTGTAATTTCAGAGCCGCTCTGTC[A/G]TTTCAATAATTTTAATCTTA	4	12868471	R	1	1	1	2	23387	additional well-performing markers from screen	Crassostrea virginica	C4_12868471	NA	NA	FALSE	4_12868471	4.12868471	CM008244.1	LOC111128321	28S ribosomal protein S29, mitochondrial-like, transcript variant X3
Affx-1247872217	0.2679492187500001	0.15127505959424462	0.02072603383458646	0.1370089285714286	0.1771749755620723	0.02427455357142857	0.1370089285714286	0.840625	0.3587179921808943	0.17935899609044714	0.40188992018261854	FALSE	Affx-1247872217	AX-567384134	GTTTCACATCAGGGATTCAAGACAAATTCTGCTCA[C/T]AAGCTCTACTTACACATTCTGT	4	31552802	Y	1	1	1	2	23102	additional well-performing markers from screen	Crassostrea virginica	C4_31552802	NA	NA	FALSE	4_31552802	4.31552802	CM008244.1	LOC111128332	S1 RNA-binding domain-containing protein 1-like
Affx-1247946215	0.1492968750000001	0.14896891351184974	0.01137218045112782	0.07633928571428575	0.17719298245614032	0.01352678571428571	0.07633928571428575	0.91875	0.358630389902056	0.179315194951028	0.40188992018261854	FALSE	Affx-1247946215	AX-575503874	TCTCCATTCAAACAAATCGAAAGGGA[A/G]CCAAACATGGATTACAGATTACGAGTAGAAATCAG	4	42962681	R	0	1	1	2	25632	additional well-performing markers from screen	Crassostrea virginica	C4_42962681	NA	NA	FALSE	4_42962681	4.42962681	CM008244.1	NA	NA
Affx-1247977423	0.33107421875	0.15181545636242508	0.02570018796992481	0.16928571428571426	0.17714926160337555	0.02998883928571428	0.16928571428571426	0.790625	0.3588431220282611	0.17942156101413054	0.40188992018261854	FALSE	Affx-1247977423	AX-575544602	TATATATTTAACTGGTGTGTGCAACACCTTCTTTA[A/C]ATCAATGACCCCGATATTGTATTTTTACATTTTAA	4	47336526	M	1	1	1	2	4011	content of Axiom_OysterCV	Crassostrea virginica	C4_47336526	NA	NA	TRUE	4_47336526	4.47336526	CM008244.1	LOC111130720	mucin-3A-like, transcript variant X3
Affx-1246553478	0.2679492187500001	0.14767368078064166	0.02023261278195488	0.1370089285714286	0.1771749755620723	0.02427455357142857	0.1370089285714286	0.840625	0.3587179921808943	0.17935899609044714	0.40188992018261854	FALSE	Affx-1246553478	AX-574119118	ATTTTGAGTCCTTTTTTCTCATACTGCTTTTTCTC[C/T]TCCCCTGAAAGTA	4	48350114	Y	0	1	1	2	27753	additional well-performing markers from screen	Crassostrea virginica	C4_48350114	NA	NA	FALSE	4_48350114	4.48350114	CM008244.1	NA	NA
Affx-1245402604	0.15968749999999998	0.15196684987482362	0.01240836466165413	0.08165178571428575	0.1771459814106068	0.01446428571428571	0.08165178571428573	0.9125	0.35885908698879354	0.17942954349439677	0.40188992018261854	FALSE	Affx-1245402604	AX-576017012	AGTGAGCCTTTGTCCATGCTGCAGCGCTTGACAGA[A/G]GAGTTTGAGTATGCCGACTGTTTAGACCGAGCAGC	5	5053824	R	1	1	1	2	21467	additional well-performing markers from screen	Crassostrea virginica	C5_5053824	NA	NA	FALSE	5_5053824	5.05053824	CM008245.1	LOC111134783	oxysterol-binding protein 1-like, transcript variant X2
Affx-1245564498	0.1492968750000001	0.15327793167128337	0.01170112781954887	0.07633928571428575	0.17719298245614026	0.01352678571428571	0.07633928571428575	0.91875	0.3586303899020564	0.1793151949510282	0.40188992018261854	FALSE	Affx-1245564498	AX-576140606	TCGTTGGTTTTACATGGTTTTAAACAACATGCCAC[A/G]GTATTTTTACCTCTACAATTATTCCCCGCCC	5	7241460	R	1	1	1	2	25025	additional well-performing markers from screen	Crassostrea virginica	C5_7241460	NA	NA	FALSE	5_7241460	5.0724146	CM008245.1	LOC111134909	uncharacterized LOC111134909, transcript variant X2
Affx-1248013187	0.21875	0.15008034954678656	0.01678688909774436	0.11185267857142855	0.17721013769706648	0.01982142857142857	0.11185267857142855	0.125	0.35854694868713577	0.17927347434356788	0.40188992018261854	FALSE	Affx-1248013187	AX-575527698	GTAACTTCGGGCGGGGGCCTTGCCATGTTAGACAA[C/T]TCATTAGCTCCTGTGGTCAAGCTACAGGGACTGCA	5	12152259	Y	1	1	1	2	3013	content of Axiom_OysterCV	Crassostrea virginica	C5_12152259	LOC111134697	sp|Q68DN1|CB016_HUMAN Uncharacterized protein C2orf16 OS=Homo sapiens OX=9606 GN=C2orf16 PE=2 SV=3//7.59637e-07	TRUE	5_12152259	5.12152259	CM008245.1	LOC111134697	uncharacterized LOC111134697, transcript variant X1
Affx-1245145069	0.263671875	0.15824329034506796	0.02133458646616541	0.13482142857142856	0.1771523178807947	0.02388392857142857	0.13482142857142856	0.84375	0.35882824745433584	0.17941412372716792	0.40188992018261854	FALSE	Affx-1245145069	AX-570326524	TGCACAGATTTCAGAACCGTCGGAGGAAAGTGTCA[A/G]GGTAAGTAAAATAAAGTAAAAAATGTAACGTGACA	5	13626922	R	1	1	1	2	4012	content of Axiom_OysterCV	Crassostrea virginica	C5_13626922	NA	NA	TRUE	5_13626922	5.13626922	CM008245.1	LOC111138211	multiple epidermal growth factor-like domains protein 10, transcript variant X2
Affx-1245169129	0.21875	0.15743259565797346	0.01760925751879698	0.11185267857142858	0.1772101376970664	0.01982142857142856	0.11185267857142858	0.875	0.358546948687136	0.179273474343568	0.40188992018261854	FALSE	Affx-1245169129	AX-570344861	CTCTTAATCAGGTGTAAAATTTGTTCAAAGTGTGA[A/G]CCATCCTACAGAACCCTTGTGCTGAACTTTTCTTG	5	16584033	R	0	1	1	2	26482	additional well-performing markers from screen	Crassostrea virginica	C5_16584033	NA	NA	FALSE	5_16584033	5.16584033	CM008245.1	LOC111134888	dynein heavy chain 10, axonemal-like, transcript variant X5
Affx-1245232351	0.2679492187500001	0.15247551919877894	0.02089050751879699	0.1370089285714286	0.17717497556207232	0.02427455357142857	0.1370089285714286	0.840625	0.3587179921808943	0.17935899609044714	0.40188992018261854	FALSE	Affx-1245232351	AX-570393029	CTATATACCTCAAACTGCACTCAGCATGTAAAAGT[G/T]TCGTAAACAACACTCCACACATTTCCCATTGACTC	5	26044697	K	1	1	1	2	4009	content of Axiom_OysterCV	Crassostrea virginica	C5_26044697	NA	NA	TRUE	5_26044697	5.26044697	CM008245.1	NA	NA
Affx-1245257883	0.48966796875	0.15654340451288692	0.0391952537593985	0.25037946428571434	0.17718641347954003	0.04436383928571429	0.2503794642857143	0.571875	0.35866234529210517	0.17933117264605258	0.40188992018261854	FALSE	Affx-1245257883	AX-570412777	CCTAATCCAGGATACAGCATCTTTAGTGAAACAGA[A/G]TATTACTTTGAAAATGGTAA	5	29112430	R	1	1	1	2	3016	content of Axiom_OysterCV	Crassostrea virginica	C5_29112430	LOC111133471	RNA pseudouridylate synthase domain-containing protein 2-like	TRUE	5_29112430	5.2911243	CM008245.1	LOC111133471	RNA pseudouridylate synthase domain-containing protein 2-like
Affx-1245279677	0.1492968750000001	0.1532779316712833	0.01170112781954886	0.07633928571428576	0.1771929824561402	0.01352678571428571	0.07633928571428576	0.91875	0.35863038990205665	0.17931519495102832	0.40188992018261854	FALSE	Affx-1245279677	AX-570429538	AAAGGTAAATGTGTGAAACCTATAATCAGGGTCCA[C/T]CAAGGACTTTGTAACACAAGCCTTAAAAAATTCAA	5	32593590	Y	0	0	1	2	26295	additional well-performing markers from screen	Crassostrea virginica	C5_32593590	NA	NA	FALSE	5_32593590	5.3259359	CM008245.1	LOC111132119	uncharacterized LOC111132119, transcript variant X1
Affx-1245408355	0.1492968750000001	0.15758694983071703	0.01203007518796992	0.07633928571428575	0.17719298245614026	0.01352678571428571	0.07633928571428575	0.91875	0.3586303899020564	0.1793151949510282	0.40188992018261854	FALSE	Affx-1245408355	AX-570528791	TGAATCCATGGTTTTGAAATGGGGAATCAATTGAC[A/G]GGGATCGCTCCTTCTCAGATTCAGCCAGTGGACCA	5	51268413	R	1	1	1	2	23797	additional well-performing markers from screen	Crassostrea virginica	C5_51268413	NA	NA	FALSE	5_51268413	5.51268413	CM008245.1	LOC111135071	phosphoinositide 3-kinase regulatory subunit 4-like
Affx-1245477075	0.1492968750000001	0.1468144044321329	0.01120770676691729	0.07633928571428575	0.1771929824561403	0.01352678571428571	0.07633928571428575	0.91875	0.3586303899020562	0.1793151949510281	0.40188992018261854	FALSE	Affx-1245477075	AX-576073943	GTTTCAATGACTGTTCTTAACTTTTGAACCTAGGC[G/T]TGATATGATATGATTTGCCTGAAAGAAGTAATGTA	5	60904757	K	1	1	1	2	25149	additional well-performing markers from screen	Crassostrea virginica	C5_60904757	NA	NA	FALSE	5_60904757	5.60904757	CM008245.1	LOC111134520	solute carrier family 12 member 6-like, transcript variant X4
Affx-1245616142	0.28466796875	0.15253553297443884	0.02220277255639097	0.14555803571428572	0.17719674896488266	0.02579241071428571	0.14555803571428572	0.828125	0.35861206852505356	0.17930603426252678	0.40188992018261854	FALSE	Affx-1245616142	AX-570686353	CATGTTTGTCATGTGACTTCACAAGTACATACAGT[A/G]CTCCATAAAAACAACAATGCAATGAAGCATTT	5	79871562	R	1	1	1	2	3012	content of Axiom_OysterCV	Crassostrea virginica	C5_79871562	NA	NA	TRUE	5_79871562	5.79871562	CM008245.1	LOC111135029	arsenite methyltransferase-like, transcript variant X6
Affx-1245632736	0.31623046874999994	0.15574413670841925	0.02518327067669172	0.1616964285714286	0.17718111540585307	0.02864955357142857	0.1616964285714286	0.803125	0.35868812011680884	0.17934406005840442	0.40188992018261854	FALSE	Affx-1245632736	AX-576192204	TTTGTCATATTTTCTCAAAATTCATATCAAAACAA[C/G]TGCATTTAATACCAAATTTTGTCAGATGTCTCATA	5	82838999	S	0	0	1	2	25695	additional well-performing markers from screen	Crassostrea virginica	C5_82838999	NA	NA	FALSE	5_82838999	5.82838999	CM008245.1	LOC111133692	pleckstrin homology domain-containing family A member 2-like, transcript variant X2
Affx-1244843642	0.15968749999999998	0.155995510920549	0.01273731203007518	0.08165178571428573	0.1771459814106069	0.01446428571428571	0.08165178571428572	0.9125	0.3588590869887933	0.17942954349439666	0.40188992018261854	FALSE	Affx-1244843642	AX-567552380	TGTTTATTTATTAAACATATAGATATCAAGCAATG[A/G]CATAATCTGTTCCCCATGCAGTCTCTTAAAATATT	5	83514947	R	0	1	1	2	27473	additional well-performing markers from screen	Crassostrea virginica	C5_83514947	LOC111136206	zinc transporter ZIP14-like%2C transcript variant X3	FALSE	5_83514947	5.83514947	CM008245.1	LOC111136206	zinc transporter ZIP14-like, transcript variant X1
Affx-1245724144	0.21875	0.16331439254692304	0.01826715225563909	0.11185267857142858	0.17721013769706642	0.01982142857142857	0.11185267857142858	0.125	0.358546948687136	0.179273474343568	0.40188992018261854	FALSE	Affx-1245724144	AX-570768715	TGTAGAATGTGTGCACACAAACACTGCTTTTCGTG[A/C]TAATTAAGTGATGAGGAAATCTGGACAAGTACATG	6	170530	M	1	1	1	2	22318	additional well-performing markers from screen	Crassostrea virginica	C6_170530	NA	NA	FALSE	6_170530	6.0017053	CM008246.1	NA	NA
Affx-1245759955	0.31623046874999994	0.1537097852306082	0.02485432330827067	0.1616964285714286	0.17718111540585307	0.02864955357142857	0.1616964285714286	0.803125	0.35868812011680884	0.17934406005840442	0.40188992018261854	FALSE	Affx-1245759955	AX-570795912	AGTAGAGGTGTAGCCCTCGGCCTGCAGATAGATGT[C/T]GCTCCGACAGAGGGGGCAGATAGATGTCGCTCCGA	6	32313255	Y	1	1	1	2	4011	content of Axiom_OysterCV	Crassostrea virginica	C6_32313255	NA	NA	TRUE	6_32313255	6.32313255	CM008246.1	LOC111100148	1-phosphatidylinositol 4,5-bisphosphate phosphodiesterase epsilon-1-like, transcript variant X3
Affx-1245762226	0.31623046874999994	0.14455520358045856	0.02337406015037593	0.1616964285714286	0.17718111540585307	0.02864955357142857	0.1616964285714286	0.803125	0.35868812011680884	0.17934406005840442	0.40188992018261854	FALSE	Affx-1245762226	AX-576290762	TTTTATTACCATATTTAAAATTTAATAGAATTCAT[C/T]ATCAATATAAAGATAGCACAAATAAAAATCTTATC	6	32544238	Y	0	1	1	2	26530	additional well-performing markers from screen	Crassostrea virginica	C6_32544238	NA	NA	FALSE	6_32544238	6.32544238	CM008246.1	LOC111100380	protein timeless-like, transcript variant X5
Affx-1245762834	0.1492968750000001	0.14896891351184974	0.01137218045112782	0.07633928571428575	0.17719298245614032	0.01352678571428571	0.07633928571428575	0.91875	0.358630389902056	0.179315194951028	0.40188992018261854	FALSE	Affx-1245762834	AX-576291224	AGTATCGGACACCGGTCGAACTTAG[C/T]CCACTCCGGATAGGACGATTATATTAAATGTTGCT	6	32608763	Y	1	1	1	2	24785	additional well-performing markers from screen	Crassostrea virginica	C6_32608763	NA	NA	FALSE	6_32608763	6.32608763	CM008246.1	LOC111101602	protein O-mannose kinase-like, transcript variant X3
Affx-1237089847	0.48779296875	0.15263817320282985	0.03807095864661653	0.24941964285714285	0.17715231788079466	0.04418526785714285	0.24941964285714285	0.421875	0.35882824745433606	0.17941412372716803	0.40188992018261854	FALSE	Affx-1237089847	AX-563310015	ATGGAGGATTCAGTGGCACGCAGCTTCTCGGATAA[C/T]TCCAGAGACGACTTCATGTGCGCCGTGTCCGCGGC	6	32648984	Y	1	1	1	2	3012	content of Axiom_OysterCV	Crassostrea virginica	C6_32648984	NA	NA	TRUE	6_32648984	6.32648984	CM008246.1	LOC111099754	centromere protein I-like, transcript variant X1
Affx-1245990682	0.1492968750000001	0.15327793167128342	0.01170112781954887	0.07633928571428575	0.17719298245614032	0.01352678571428571	0.07633928571428575	0.91875	0.358630389902056	0.179315194951028	0.40188992018261854	FALSE	Affx-1245990682	AX-576465362	CTGACTTCTTGATCAAGCATACTTGTGTTATCCAT[A/G]CTCTTTCTGCAAGATGCCACTGAATACTTGCATGG	7	677392	R	0	1	1	2	26090	additional well-performing markers from screen	Crassostrea virginica	C7_677392	NA	NA	FALSE	7_677392	7.00677392	CM008247.1	LOC111103558	dystrophin-like
Affx-1245876788	0.44919921875	0.16935195130683853	0.03889802631578948	0.2296875	0.17721088435374152	0.04070312500000001	0.2296875	0.659375	0.35854331742583057	0.17927165871291528	0.40188992018261854	FALSE	Affx-1245876788	AX-571072572	TGTCACCCTACATAGCTGACCTGGTGAGTTCATAT[C/G]ACACGAAGATCGGGAGAGCCCCAGAGAGGGGTGGG	7	26527050	S	1	1	1	2	3009	content of Axiom_OysterCV	Crassostrea virginica	C7_26527050	NA	NA	TRUE	7_26527050	7.2652705	CM008247.1	LOC111104970	organic cation transporter protein-like
Affx-1237128219	0.263671875	0.1582432903450679	0.0213345864661654	0.1348214285714286	0.17715231788079466	0.02388392857142856	0.13482142857142856	0.84375	0.35882824745433606	0.17941412372716803	0.40188992018261854	FALSE	Affx-1237128219	AX-564224911	GACAGACGTAGGTGAAATAACAATCAGCGTAAGGG[C/T]AAATAGGGAACTTGTTATGGTACATCTGCTAAGGA	7	32120779	Y	1	1	1	2	4010	content of Axiom_OysterCV	Crassostrea virginica	C7_32120779	NA	NA	TRUE	7_32120779	7.32120779	CM008247.1	NA	NA
Affx-1245892196	0.28466796875	0.1491456751063366	0.02170935150375939	0.14555803571428572	0.17719674896488266	0.02579241071428571	0.14555803571428572	0.828125	0.35861206852505356	0.17930603426252678	0.40188992018261854	FALSE	Affx-1245892196	AX-571351813	TATTATATAAAAAAGTGTATTTATCGTGATTATCA[A/G]TAGAAATAAACTTATGATAAATGAT	7	32203937	R	1	1	1	2	22286	additional well-performing markers from screen	Crassostrea virginica	C7_32203937	NA	NA	FALSE	7_32203937	7.32203937	CM008247.1	NA	NA
Affx-1245931232	0.1492968750000001	0.1532779316712833	0.01170112781954886	0.07633928571428576	0.1771929824561402	0.01352678571428571	0.07633928571428576	0.91875	0.35863038990205665	0.17931519495102832	0.40188992018261854	FALSE	Affx-1245931232	AX-576419886	AGATGTATATAATCCTTGAATTCTATTCATAGATA[C/T]GAGGCCATTGTCCCAGGAAATCCTGAATTTATTGC	7	42513029	Y	0	1	1	2	27074	additional well-performing markers from screen	Crassostrea virginica	C7_42513029	NA	NA	FALSE	7_42513029	7.42513029	CM008247.1	LOC111103614	adenylate kinase 9-like
Affx-1245980541	0.496171875	0.14944849366068705	0.03791588345864662	0.25370535714285714	0.17719514341017073	0.04495535714285715	0.25370535714285714	0.45625	0.3586198783003405	0.17930993915017024	0.40188992018261854	FALSE	Affx-1245980541	AX-573679416	ATTTTATTTGCAATGACAGCCAGGCCAGAGAAGAG[C/T]GTGCTATCCATCCAAAGCACCGTTGTTTTTGGATA	7	55921926	Y	1	1	1	2	24559	additional well-performing markers from screen	Crassostrea virginica	C7_55921926	NA	NA	FALSE	7_55921926	7.55921926	CM008247.1	LOC111105636	pyridoxal kinase-like, transcript variant X1
Affx-1246086776	0.1492968750000001	0.15543244075100018	0.01186560150375939	0.07633928571428575	0.17719298245614026	0.01352678571428571	0.07633928571428575	0.91875	0.3586303899020564	0.1793151949510282	0.40188992018261854	FALSE	Affx-1246086776	AX-573760813	TACCTGATCAAACCAGACATTGTATATATCTGCAA[G/T]GGAGAAATCAGAGGACAGTAGATGTT	8	3998947	K	1	1	1	2	4011	content of Axiom_OysterCV	Crassostrea virginica	C8_3998947	NA	NA	TRUE	8_3998947	8.03998947	CM008248.1	LOC111107406	uncharacterized LOC111107406
Affx-1246026816	0.15968749999999998	0.16002417196627428	0.01306625939849623	0.08165178571428573	0.1771459814106068	0.01446428571428571	0.08165178571428573	0.9125	0.35885908698879354	0.17942954349439677	0.40188992018261854	FALSE	Affx-1246026816	AX-576493193	GTCAGCCAACAAGGTATTCCAGCGGTTTATTCAAT[A/C]GGTTTCTAATTTCATTAACTCGTTAATAAGATTTA	8	18150452	M	1	1	1	2	25263	additional well-performing markers from screen	Crassostrea virginica	C8_18150452	NA	NA	FALSE	8_18150452	8.18150452	CM008248.1	NA	NA
Affx-1246137162	0.39013671875	0.156552004381548	0.03123002819548872	0.19948660714285715	0.17718473760769832	0.03534598214285714	0.19948660714285715	0.265625	0.3586704981330695	0.17933524906653475	0.40188992018261854	FALSE	Affx-1246137162	AX-563409452	ATGGCAGCACTGTTAGGCTTGAAAGAATCTTGAAC[A/T]ATCAGTTCTGGTAGCTGAAACAAA	8	53478303	W	1	1	1	2	3011	content of Axiom_OysterCV	Crassostrea virginica	C8_53478303	LOC111109620	nudix hydrolase 20%2C chloroplastic-like	TRUE	8_53478303	8.53478303	CM008248.1	LOC111109620	nudix hydrolase 20, chloroplastic-like
Affx-1246174589	0.44304687500000006	0.14982549486337782	0.03394149436090226	0.22654017857142855	0.17716031136072524	0.04013392857142858	0.22654017857142855	0.33125	0.3587893466579577	0.17939467332897885	0.40188992018261854	FALSE	Affx-1246174589	AX-573828604	TCAATCATTTAATGAACTTGATGACCTTGTGCTCA[A/G]ACGCACAAACAGTACAGTGTATTTT	8	61798515	R	1	1	1	2	24738	additional well-performing markers from screen	Crassostrea virginica	C8_61798515	NA	NA	FALSE	8_61798515	8.61798515	CM008248.1	NA	NA
Affx-1246179990	0.28466796875	0.15705534346524183	0.02286066729323308	0.14555803571428572	0.17719674896488266	0.02579241071428571	0.14555803571428572	0.171875	0.35861206852505356	0.17930603426252678	0.40188992018261854	FALSE	Affx-1246179990	AX-564296753	CTCAGGTAAGCTAAAAAAAAAGATTAAATTTGCAG[C/T]CTTTCACAAGCAATGTGTGACTTCTCTATG	8	62744879	Y	1	1	1	2	4012	content of Axiom_OysterCV	Crassostrea virginica	C8_62744879	NA	NA	TRUE	8_62744879	8.62744879	CM008248.1	LOC111108426	dedicator of cytokinesis protein 3-like, transcript variant X1
Affx-1246312770	0.263671875	0.14970372952248168	0.02018327067669172	0.13482142857142856	0.17715231788079464	0.02388392857142856	0.1348214285714286	0.84375	0.35882824745433606	0.17941412372716803	0.40188992018261854	FALSE	Affx-1246312770	AX-573934863	AACCATCTATTGCCCAAATGTTAAGATTTGCAAGT[C/T]ACCCTAAACAACCTTCACGAAGGTTACCAACCAAT	9	51681296	Y	0	1	1	2	28810	additional well-performing markers from screen	Crassostrea virginica	C9_51681296	NA	NA	FALSE	9_51681296	9.51681296	CM008249.1	LOC111115598	protein Wnt-5b-like
Affx-1246331635	0.4296875	0.1555847864097916	0.03418350563909773	0.21970982142857143	0.1771817535304277	0.03892857142857142	0.21970982142857143	0.6875	0.35868501558943433	0.17934250779471717	0.40188992018261854	FALSE	Affx-1246331635	AX-576727750	GTCGAACTTTCGCATCGTTTTCGGATATTGGCCG[C/T]CTTCCTGTTGACATGAAATGGTAATGGTCCGGCAC	9	56947267	Y	1	1	1	2	4008	content of Axiom_OysterCV	Crassostrea virginica	C9_56947267	NA	NA	TRUE	9_56947267	9.56947267	CM008249.1	LOC111110739	neuropeptide Y receptor type 4-like, transcript variant X5
Affx-1246339977	0.498046875	0.14877912635915322	0.03788886278195489	0.25466517857142856	0.1772285038127794	0.04513392857142857	0.25466517857142856	0.46875	0.35845763719109924	0.17922881859554962	0.40188992018261854	FALSE	Affx-1246339977	AX-576734111	TGGGCAATATATAATTATGAATCAAATGAATGACT[C/T]GCATGTACCCCTCAGTCATTTTCCGTCTGAGTCAC	9	59314880	Y	1	1	1	2	3011	content of Axiom_OysterCV	Crassostrea virginica	C9_59314880	NA	NA	TRUE	9_59314880	9.5931488	CM008249.1	LOC111114548	beta-1,4-galactosyltransferase galt-1-like, transcript variant X1
Affx-1246358512	0.1492968750000001	0.133887349953832	0.01022086466165413	0.07633928571428569	0.17719298245614035	0.01352678571428571	0.0763392857142857	0.08125	0.358630389902056	0.179315194951028	0.40188992018261854	FALSE	Affx-1246358512	AX-576748249	TCTTTCAGTGCCATAGTCGACCTTAGTCGACATCT[G/T]AGGAAAGGGTCATATTCGACTATAGTCACCATTTT	9	63920983	K	1	1	1	2	4010	content of Axiom_OysterCV	Crassostrea virginica	C9_63920983	NA	NA	TRUE	9_63920983	9.63920983	CM008249.1	LOC111113319	ecdysone receptor-like, transcript variant X6
Affx-1246411215	0.1492968750000001	0.15543244075100018	0.01186560150375939	0.07633928571428575	0.17719298245614026	0.01352678571428571	0.07633928571428575	0.91875	0.3586303899020564	0.1793151949510282	0.40188992018261854	FALSE	Affx-1246411215	AX-574010495	CCTGAGTGTTTGGAAAATTTGCAAATGGCCATCTA[A/G]AACCTGTGAGACCAGAAAAAACAAATTGTAAAACA	9	73546691	R	1	1	1	2	3007	content of Axiom_OysterCV	Crassostrea virginica	C9_73546691	NA	NA	TRUE	9_73546691	9.73546691	CM008249.1	NA	NA
Affx-1246441578	0.39013671875	0.14336024687431903	0.02859844924812029	0.19948660714285715	0.17718473760769832	0.03534598214285714	0.19948660714285715	0.734375	0.3586704981330695	0.17933524906653475	0.40188992018261854	FALSE	Affx-1246441578	AX-574033840	ACATTAGGGTCTCTCCGAAGTCCAACATCATTTGG[A/C]TTAATTGCTGAAAGAATCTTTTCAA	9	81250872	M	0	1	1	2	25788	additional well-performing markers from screen	Crassostrea virginica	C9_81250872	NA	NA	FALSE	9_81250872	9.81250872	CM008249.1	NA	NA
Affx-1246509977	0.263671875	0.15214360404322064	0.02051221804511278	0.13482142857142856	0.1771523178807947	0.02388392857142857	0.13482142857142856	0.84375	0.35882824745433584	0.17941412372716792	0.40188992018261854	FALSE	Affx-1246509977	AX-574086913	ACTTATTTTTTGTAGAGGAGTCGCTATAGCTGGCC[A/C]GGGAGAATGTAAAGTTTGTGCTTGTCCGAGAAAT	10	288311	M	1	1	1	2	4009	content of Axiom_OysterCV	Crassostrea virginica	C10_288311	NA	NA	TRUE	10_288311	10.00288311	CM008250.1	LOC111116755	serine protease inhibitor dipetalogastin-like
Affx-1246535153	0.33107421875	0.16055962691538972	0.02718045112781954	0.1692857142857143	0.17714926160337555	0.02998883928571428	0.16928571428571426	0.790625	0.3588431220282611	0.17942156101413054	0.40188992018261854	FALSE	Affx-1246535153	AX-576883790	CGTGCCGTCTTCCTTCGTACCTCAGTGAAACCAAC[C/T]GGACAACCTGTAAAACAATCGTTAGGCAATGTGCT	10	7748164	Y	1	1	1	2	20743	additional well-performing markers from screen	Crassostrea virginica	C10_7748164	NA	NA	FALSE	10_7748164	10.07748164	CM008250.1	NA	NA
Affx-1246496594	0.496171875	0.15204163849708735	0.03857377819548872	0.25370535714285714	0.1771951434101707	0.04495535714285714	0.25370535714285714	0.54375	0.3586198783003407	0.17930993915017035	0.40188992018261854	FALSE	Affx-1246496594	AX-576854194	ATCAAAGACAGTCGTTTCAAGTTACCAAATACATA[C/T]AGAGAAAATAAGTCTATAAATAGATTATCCCTGGG	10	18665788	Y	1	1	1	2	4009	content of Axiom_OysterCV	Crassostrea virginica	C10_18665788	NA	NA	TRUE	10_18665788	10.18665788	CM008250.1	NA	NA
Affx-1246505614	0.31623046874999994	0.13438344619140336	0.02172932330827066	0.16169642857142855	0.17718111540585305	0.02864955357142856	0.1616964285714286	0.803125	0.3586881201168093	0.17934406005840464	0.40188992018261854	FALSE	Affx-1246505614	AX-574083623	TAATTCTCAGATGATTTATCAGAGAACAGCAAAGA[A/C]CTTCTCATTAAAATATAGAGAATTTTACAAA	10	26517975	M	1	1	1	2	23494	additional well-performing markers from screen	Crassostrea virginica	C10_26517975	NA	NA	FALSE	10_26517975	10.26517975	CM008250.1	LOC111116531	uncharacterized LOC111116531
Affx-1246517515	0.39013671875	0.13758885296490642	0.02744713345864662	0.19948660714285715	0.17718473760769837	0.03534598214285715	0.19948660714285713	0.734375	0.3586704981330693	0.17933524906653464	0.40188992018261854	FALSE	Affx-1246517515	AX-574092724	TCGTAAGTGCTGTGTTAGCTAAATGCTTGAATCGC[A/G]TACGTTAAAAAAAAAATAG	10	32521564	R	1	1	1	2	23124	additional well-performing markers from screen	Crassostrea virginica	C10_32521564	NA	NA	FALSE	10_32521564	10.32521564	CM008250.1	LOC111117715	CD209 antigen-like protein A
Affx-1246682404	0.42	0.15524701995087495	0.03333999060150375	0.21475446428571432	0.17711256626130334	0.03803571428571428	0.21475446428571432	0.7	0.359021757458007	0.1795108787290035	0.4020628137575935	FALSE	Affx-1246682404	AX-564343137	TGTTTTCATTTTCATCTTTTTCTAAGATC[C/T]ATTGAAATCCGACGAAGCATACATGTTAATAACTT	1	29795877	Y	1	1	1	2	4012	content of Axiom_OysterCV	Crassostrea virginica	C1_29795877	NA	NA	TRUE	1_29795877	1.29795877	CM008241.1	LOC111102815	alpha-tocopherol transfer protein-like, transcript variant X2
Affx-1236711728	0.4905468750000001	0.15279878971255673	0.03832589285714286	0.25082589285714285	0.17709353030168196	0.04441964285714286	0.25082589285714285	0.43125	0.35911445719076984	0.17955722859538492	0.40215734203240494	FALSE	Affx-1236711728	AX-563816057	ACCCGGAAATGACATCACAGGACTTATTGCTCGTT[C/G]TGATAAAGTTGCTGGAACTGCAGAAAAGGTATATA	3	49118753	S	1	1	1	2	3013	content of Axiom_OysterCV	Crassostrea virginica	C3_49118753	LOC111123293	probable phytanoyl-CoA dioxygenase	TRUE	3_49118753	3.49118753	CM008243.1	LOC111123293	probable phytanoyl-CoA dioxygenase
Affx-1245570120	0.495	0.15392149126675053	0.03895794172932331	0.2531026785714286	0.1770879266249228	0.04482142857142857	0.2531026785714286	0.55	0.3591417495948035	0.17957087479740175	0.402178620687012	FALSE	Affx-1245570120	AX-576144819	TCATTACTTCAAGCCTCTGATTTT[A/T]AATGTATTTTTGTGACAGGTATTGTTGCCGGAGGT	5	73047715	W	1	1	1	2	3014	content of Axiom_OysterCV	Crassostrea virginica	C5_73047715	LOC111137089	60S ribosomal protein L8-like	TRUE	5_73047715	5.73047715	CM008245.1	LOC111137089	60S ribosomal protein L8-like
Affx-1246645107	0.47326171875	0.1565159555100277	0.03787476503759398	0.24198660714285716	0.17705931187159854	0.04284598214285714	0.24198660714285716	0.615625	0.3592811451748221	0.17964057258741106	0.4022271072653995	FALSE	Affx-1246645107	AX-564335624	TTAGTAAACGATTCCACCCAATAAGGACT[G/T]GCGAAAGACACCACCATGAAGGTGAATGCCACTAT	1	24796439	K	1	1	1	2	4012	content of Axiom_OysterCV	Crassostrea virginica	C1_24796439	NA	NA	TRUE	1_24796439	1.24796439	CM008241.1	LOC111133478	uncharacterized LOC111133478
Affx-1236465629	0.2721875	0.15029755624023977	0.02091752819548872	0.1391741071428571	0.17706495589414595	0.02464285714285714	0.1391741071428571	0.8375	0.3592536467170815	0.17962682335854074	0.4022271072653995	FALSE	Affx-1236465629	AX-564349612	AAGCTGAACGACAAGGAACATGATGTTATCAAACT[A/C]AATAAAAAGTAGGTCTTGAACATACATGTATAAAT	1	33837415	M	1	1	1	2	3014	content of Axiom_OysterCV	Crassostrea virginica	C1_33837415	LOC111135409	guanine deaminase-like%2C transcript variant X2	TRUE	1_33837415	1.33837415	CM008241.1	LOC111135409	guanine deaminase-like, transcript variant X3
Affx-1246861549	0.23263671875000003	0.15378613544557584	0.01829299812030075	0.11895089285714287	0.1770501032088572	0.02106026785714285	0.11895089285714286	0.865625	0.35932601510029305	0.17966300755014653	0.4022271072653995	FALSE	Affx-1246861549	AX-574355341	AAAGATCCGAGAAGGTAAATATGCACTTTAAGATA[C/T]TGCCCCATACATTGCATCAACTTAATCT	1	59421890	Y	0	1	1	2	28963	additional well-performing markers from screen	Crassostrea virginica	C1_59421890	NA	NA	FALSE	1_59421890	1.5942189	CM008241.1	LOC111108287	TBC1 domain family member 9-like
Affx-1246861549	0.23263671875000003	0.15378613544557584	0.01829299812030075	0.11895089285714287	0.1770501032088572	0.02106026785714285	0.11895089285714286	0.865625	0.35932601510029305	0.17966300755014653	0.4022271072653995	FALSE	Affx-1246861549	AX-574355341	AAAGATCCGAGAAGGTAAATATGCACTTTAAGATA[C/T]TGCCCCATACATTGCATCAACTTAATCT	1	59421890	Y	0	1	1	2	28963	additional well-performing markers from screen	Crassostrea virginica	C1_59421890	NA	NA	FALSE	1_59421890	1.5942189	CM008241.1	LOC111128735	uncharacterized LOC111128735
Affx-1246996140	0.49294921875	0.15757779144993195	0.03971804511278196	0.25205357142857143	0.17707226354941552	0.04463169642857143	0.25205357142857143	0.559375	0.35921804561193693	0.1796090228059685	0.4022271072653995	FALSE	Affx-1246996140	AX-563660229	CTCTGATCCCACAAGGGTTCACCGAACAA[C/G]AGTTTGATTTGTACCTTGAGGCCAGAAGAGAGGCT	2	17518462	S	1	1	1	2	3014	content of Axiom_OysterCV	Crassostrea virginica	C2_17518462	LOC111121142	uncharacterized LOC111121142	TRUE	2_17518462	2.17518462	CM008242.1	LOC111121142	uncharacterized LOC111121142
Affx-1247031612	0.451171875	0.1579965879866575	0.0364485432330827	0.23069196428571428	0.17706821480406387	0.04084821428571428	0.23069196428571428	0.34375	0.3592377697163338	0.1796188848581669	0.4022271072653995	FALSE	Affx-1247031612	AX-562786994	ACTCTGGATGGTCTTTCTTCATTTCTGTAATGCT[C/T]TCCACTCCTTTTGATAACTCTTTGACTTTAATGTA	2	23285506	Y	1	1	1	2	3014	content of Axiom_OysterCV	Crassostrea virginica	C2_23285506	LOC111118340	eukaryotic translation initiation factor 2D-like	TRUE	2_23285506	2.23285506	CM008242.1	LOC111118340	eukaryotic translation initiation factor 2D-like
Affx-1244970630	0.23263671875000003	0.15240343305251303	0.01812852443609022	0.11895089285714286	0.1770501032088572	0.02106026785714285	0.11895089285714286	0.865625	0.35932601510029305	0.17966300755014653	0.4022271072653995	FALSE	Affx-1244970630	AX-569208190	AAACTTGACAACTGAAAACTGATTATATTTTCTCG[C/T]CCTCCATTCCTTCTTATACAT	2	30049735	Y	1	1	1	2	24947	additional well-performing markers from screen	Crassostrea virginica	C2_30049735	NA	NA	FALSE	2_30049735	2.30049735	CM008242.1	NA	NA
Affx-1247209470	0.29279296874999994	0.1529666569883782	0.02290061090225563	0.14970982142857142	0.17705382436260622	0.02650669642857142	0.14970982142857142	0.821875	0.35930788288481685	0.17965394144240843	0.4022271072653995	FALSE	Affx-1247209470	AX-566894565	GCGATGAGGAGTTTGACAATGTCCACATATCCTCC[A/G]CTTGCTGCCTCCATTAGTGGAGTGCAGTCGCCTTT	2	49149398	R	1	1	1	2	3014	content of Axiom_OysterCV	Crassostrea virginica	C2_49149398	LOC111118083	ankyrin repeat domain-containing protein 17-like	TRUE	2_49149398	2.49149398	CM008242.1	LOC111118083	ankyrin repeat domain-containing protein 17-like
Affx-1244994953	0.29279296874999994	0.15516389004418008	0.02322955827067669	0.14970982142857142	0.17705382436260625	0.02650669642857142	0.14970982142857142	0.821875	0.35930788288481663	0.17965394144240832	0.4022271072653995	FALSE	Affx-1244994953	AX-562880467	AATAGTACAGGTGAGAAACACGCCAAATAAACCAC[A/C]AGCTCATTCTTCTATAAAGG	3	20650227	M	1	1	1	2	3017	content of Axiom_OysterCV	Crassostrea virginica	C3_20650227	NA	NA	TRUE	3_20650227	3.20650227	CM008243.1	LOC111127212	glycine-rich cell wall structural protein-like, transcript variant X2
Affx-1247576555	0.29279296874999994	0.15626250657208096	0.02339403195488721	0.14970982142857142	0.1770538243626062	0.02650669642857142	0.14970982142857142	0.821875	0.35930788288481685	0.17965394144240843	0.4022271072653995	FALSE	Affx-1247576555	AX-567177643	CGAACGACTTACGTGTCATTGTGACTGAACAAACT[A/G]GCAAACGTAAAGTCTACTTGACATGTATAGGCCGA	3	55116665	R	1	1	1	2	4011	content of Axiom_OysterCV	Crassostrea virginica	C3_55116665	NA	NA	TRUE	3_55116665	3.55116665	CM008243.1	LOC111125560	uncharacterized LOC111125560
Affx-1247685859	0.23263671875000003	0.1496380282663875	0.01779957706766917	0.11895089285714287	0.1770501032088572	0.02106026785714286	0.11895089285714287	0.865625	0.35932601510029305	0.17966300755014653	0.4022271072653995	FALSE	Affx-1247685859	AX-567268962	ACCACCAAAGGAATTTATTCGATTTAAGTGATTAG[A/G]ACAATAGCATTATTCTTGGCGATAAGGTCCCAAAG	3	71364596	R	0	1	1	2	27360	additional well-performing markers from screen	Crassostrea virginica	C3_71364596	NA	NA	FALSE	3_71364596	3.71364596	CM008243.1	LOC111126225	histone deacetylase complex subunit SAP30 homolog, transcript variant X3
Affx-1247954010	0.23263671875000003	0.1537861354455759	0.01829299812030075	0.11895089285714285	0.17705010320885725	0.02106026785714286	0.11895089285714285	0.134375	0.35932601510029283	0.1796630075501464	0.4022271072653995	FALSE	Affx-1247954010	AX-567467493	CAGGTCTGCGTTCGTGAAGGTGGTAAGAAAATTAG[G/T]CAGATCGATTTGTCTCCAAGTTCCCCTTTGCTTTT	4	4419400	K	1	1	1	2	4012	content of Axiom_OysterCV	Crassostrea virginica	C4_4419400	NA	NA	TRUE	4_4419400	4.044194	CM008244.1	NA	NA
Affx-1236958314	0.23263671875000003	0.1551688378386386	0.01845747180451127	0.11895089285714287	0.1770501032088572	0.02106026785714285	0.11895089285714286	0.865625	0.35932601510029305	0.17966300755014653	0.4022271072653995	FALSE	Affx-1236958314	AX-564057715	TATAAAGTAAACTTTTGGACACAGTTTACAAAACT[A/G]TTTTGAATCACATTGACTCATATTGACCAGTACTA	5	28133552	R	0	1	1	2	26408	additional well-performing markers from screen	Crassostrea virginica	C5_28133552	NA	NA	FALSE	5_28133552	5.28133552	CM008245.1	LOC111135968	E3 ubiquitin-protein ligase ZNRF3-like
Affx-1245771754	0.23263671875000003	0.1551688378386387	0.01845747180451128	0.11895089285714285	0.17705010320885725	0.02106026785714286	0.11895089285714285	0.134375	0.35932601510029283	0.1796630075501464	0.4022271072653995	FALSE	Affx-1245771754	AX-570804817	AAGTTGATGGGAGCCTATCTCATCATTGGTTTTAT[A/T]GGGTTCTGTCTTATCTTCTTTTGTTTGGACCGGAT	6	33909350	W	1	1	1	2	3013	content of Axiom_OysterCV	Crassostrea virginica	C6_33909350	LOC111101377	protein unc-93 homolog A-like	TRUE	6_33909350	6.3390935	CM008246.1	LOC111101377	protein unc-93 homolog A-like
Affx-1246026504	0.47029296875	0.15392770425088068	0.03701480263157895	0.24046874999999995	0.17706302794022097	0.042578125	0.24046874999999995	0.378125	0.3592630397629686	0.1796315198814843	0.4022271072653995	FALSE	Affx-1246026504	AX-576492956	AACTAAAATTTAAAGCATCATAAACTCTGCTGGAT[A/G]CGTAAATTCACAGCAGGCTTTCATGTGCCAAAAAA	8	18121505	R	0	1	1	2	25596	additional well-performing markers from screen	Crassostrea virginica	C8_18121505	NA	NA	FALSE	8_18121505	8.18121505	CM008248.1	LOC111108661	protein prickle-like
Affx-1237175526	0.451171875	0.15300588190359787	0.03529722744360902	0.23069196428571428	0.17706821480406384	0.04084821428571428	0.23069196428571428	0.34375	0.35923776971633403	0.17961888485816702	0.4022271072653995	FALSE	Affx-1237175526	AX-564270542	TAAAACCAATGACATCAGGGTCATGTGATCTCAAC[C/T]ATCCAATCACAGATTTGACCACAGCTACCAATAGG	8	28951664	Y	1	1	1	2	23295	additional well-performing markers from screen	Crassostrea virginica	C8_28951664	NA	NA	FALSE	8_28951664	8.28951664	CM008248.1	LOC111107792	transcription cofactor vestigial-like protein 4, transcript variant X1
Affx-1244905071	0.47029296875	0.13682842584042954	0.03290296052631579	0.24046875	0.1770630279402209	0.042578125	0.24046875	0.621875	0.3592630397629688	0.1796315198814844	0.4022271072653995	FALSE	Affx-1244905071	AX-575640843	TTGCATGTTAAGAAACTTTCT[C/T]GGTTTATCTCGATTCGTACAGAAAAGAAAAGATTG	9	59065759	Y	0	1	1	2	28135	additional well-performing markers from screen	Crassostrea virginica	C9_59065759	NA	NA	FALSE	9_59065759	9.59065759	CM008249.1	LOC111114554	zinc finger CCCH domain-containing protein 10-like, transcript variant X3
Affx-1246498269	0.23263671875000003	0.16346505219701532	0.01944431390977443	0.11895089285714286	0.1770501032088572	0.02106026785714285	0.11895089285714286	0.865625	0.35932601510029305	0.17966300755014653	0.4022271072653995	FALSE	Affx-1246498269	AX-576855529	TTTAGCTTTTCCCAAGACTGTAGTGGGACAACGAT[A/G]GGATTGTTTAAACTTGGATGACCAAGTACCACCCT	10	20707608	R	1	1	1	2	17857	additional well-performing markers from screen	Crassostrea virginica	C10_20707608	LOC111116460	uncharacterized LOC111116460	FALSE	10_20707608	10.20707608	CM008250.1	LOC111116460	uncharacterized LOC111116460
Affx-1246603707	0.25935546874999993	0.1466969055360165	0.01945371240601504	0.1326116071428571	0.17699040565561355	0.02347098214285714	0.1326116071428571	0.846875	0.35961701785044764	0.17980850892522382	0.4024153768013185	FALSE	Affx-1246603707	AX-576936292	TGACATTTAACTCCGCCCCTACATTTAAAGCCCTG[G/T]GAATAGAGTTACTGTACATTTTTCTTTCTCA	1	16819599	K	1	1	1	2	24451	additional well-performing markers from screen	Crassostrea virginica	C1_16819599	NA	NA	FALSE	1_16819599	1.16819599	CM008241.1	LOC111105895	uncharacterized LOC111105895
Affx-1236482376	0.24617187500000015	0.15457201258155134	0.01945606203007518	0.12587053571428575	0.176981734350062	0.02227678571428571	0.12587053571428575	0.85625	0.35965930470519103	0.17982965235259551	0.4024153768013185	FALSE	Affx-1236482376	AX-563492329	CATCACTGAAAGCGGATCTGGGAGTCCATAAAACT[C/T]CGTGGCTTATGCCCAGATTCCAGCTGATGAAAGTC	1	46439898	Y	1	1	1	2	22316	additional well-performing markers from screen	Crassostrea virginica	C1_46439898	NA	NA	FALSE	1_46439898	1.46439898	CM008241.1	LOC111102237	poly(rC)-binding protein 3-like, transcript variant X6
Affx-1246865685	0.25935546874999993	0.1541385022900629	0.0204405545112782	0.1326116071428571	0.1769904056556136	0.02347098214285714	0.1326116071428571	0.846875	0.3596170178504474	0.1798085089252237	0.4024153768013185	FALSE	Affx-1246865685	AX-577138515	TTACAATGCTGTATACCAAATCCAGGGGTTTTGCT[G/T]TGAGTATTCCTTCACTGGCTCGCTGAAAAGAAAAA	1	59991108	K	1	1	1	2	24283	additional well-performing markers from screen	Crassostrea virginica	C1_59991108	NA	NA	FALSE	1_59991108	1.59991108	CM008241.1	LOC111136341	protein lifeguard 1-like
Affx-1246890461	0.25935546874999993	0.1566190345414116	0.02076950187969924	0.1326116071428571	0.17699040565561353	0.02347098214285713	0.1326116071428571	0.846875	0.35961701785044764	0.17980850892522382	0.4024153768013185	FALSE	Affx-1246890461	AX-577157974	CAAATCCAACAGTTCCATCAGTACAACTTCATCCA[A/G]TTCTAGATTTGACAATTCACCCTCTCCTTTGAGTG	1	63214983	R	1	1	1	2	24916	additional well-performing markers from screen	Crassostrea virginica	C1_63214983	NA	NA	FALSE	1_63214983	1.63214983	CM008241.1	LOC111130913	UHRF1-binding protein 1-like
Affx-1247065679	0.24617187500000015	0.14019843010612182	0.0176468515037594	0.12587053571428575	0.17698173435006204	0.02227678571428571	0.12587053571428575	0.85625	0.35965930470519103	0.17982965235259551	0.4024153768013185	FALSE	Affx-1247065679	AX-574513413	AGCAAAATGGCAGTAGATTTGAACTGAGACAGGTC[A/G]AGACTCAAACAAGGACACTTATACAGAGATT	2	2871881	R	1	1	1	2	3014	content of Axiom_OysterCV	Crassostrea virginica	C2_2871881	LOC111119751	uncharacterized LOC111119751	TRUE	2_2871881	2.02871881	CM008242.1	LOC111119751	uncharacterized LOC111119751
Affx-1246955322	0.25935546874999993	0.15785930066708606	0.02093397556390977	0.1326116071428571	0.17699040565561358	0.02347098214285714	0.1326116071428571	0.846875	0.3596170178504474	0.1798085089252237	0.4024153768013185	FALSE	Affx-1246955322	AX-574427613	CGGGTGAGATTGACAAAGCCTTTAATCTAATTGCA[A/G]GCCAAATACAACAGCAGAAGCCAACACTTATCGAT	2	12575311	R	1	1	1	2	24473	additional well-performing markers from screen	Crassostrea virginica	C2_12575311	NA	NA	FALSE	2_12575311	2.12575311	CM008242.1	NA	NA
Affx-1247238709	0.44091796875	0.15518499218342888	0.0349859022556391	0.22544642857142855	0.176980198019802	0.03989955357142857	0.22544642857142855	0.671875	0.35966679730267836	0.17983339865133918	0.4024153768013185	FALSE	Affx-1247238709	AX-574957711	GTGTGATGCCTGAAACCCCTTATCCCTTCCCCCAG[C/T]TTTACAAAACACTGTCTGCAGGCCAATTTCCAATC	2	54201497	Y	1	1	1	2	21098	additional well-performing markers from screen	Crassostrea virginica	C2_54201497	NA	NA	FALSE	2_54201497	2.54201497	CM008242.1	LOC111121273	helicase with zinc finger domain 2-like, transcript variant X2
Affx-1247331166	0.24617187500000015	0.15457201258155132	0.01945606203007518	0.12587053571428575	0.17698173435006198	0.02227678571428571	0.12587053571428575	0.85625	0.35965930470519125	0.17982965235259565	0.4024153768013185	FALSE	Affx-1247331166	AX-575028702	GGGCTGAAATGAAACAATCTTTCAAGGAGCTGTAT[C/G]AGTTTTACCAAGTTCATGGATTTGAAAAACTTTGG	3	17404292	S	1	1	1	2	3015	content of Axiom_OysterCV	Crassostrea virginica	C3_17404292	LOC111127597	dnaJ homolog subfamily C member 22-like	TRUE	3_17404292	3.17404292	CM008243.1	LOC111127597	dnaJ homolog subfamily C member 22-like
Affx-1247378558	0.37185546875	0.15571977607790308	0.02960761278195487	0.19013392857142855	0.17697816388823662	0.03364955357142856	0.19013392857142855	0.753125	0.35967671786464717	0.17983835893232358	0.4024153768013185	FALSE	Affx-1247378558	AX-562891701	TTTTGTAAACTGAGAGCAGCTTTCCCATCTGTTCT[G/T]GTAGACTGCTGTAAATGTCGCATGGACCTATAC	3	26134238	K	1	1	1	2	25097	additional well-performing markers from screen	Crassostrea virginica	C3_26134238	NA	NA	FALSE	3_26134238	3.26134238	CM008243.1	LOC111123129	protein GPR108-like, transcript variant X1
Affx-1247534653	0.24617187500000015	0.1558787018974995	0.01962053571428571	0.12587053571428575	0.176981734350062	0.02227678571428571	0.12587053571428575	0.85625	0.35965930470519103	0.17982965235259551	0.4024153768013185	FALSE	Affx-1247534653	AX-567133235	ATAAAAGATATCTCACCAATCTGTTCTGTTGAAAT[G/T]TGGGTACTGTATGAATGTGAATCGTCATCTGTGCA	3	50283388	K	1	1	1	2	25046	additional well-performing markers from screen	Crassostrea virginica	C3_50283388	NA	NA	FALSE	3_50283388	3.50283388	CM008243.1	LOC111123421	transmembrane protein 136-like
Affx-1247636710	0.25935546874999993	0.15289823616438844	0.02027608082706766	0.1326116071428571	0.17699040565561353	0.02347098214285713	0.1326116071428571	0.846875	0.35961701785044764	0.17980850892522382	0.4024153768013185	FALSE	Affx-1247636710	AX-567219929	GCTACGAAATTGTCTCCATCTTCGGAAAGGTTGAT[A/G]TGTGGAATATCGAAAGATGATTTCATTTTAAATGA	3	63373430	R	1	1	1	2	23266	additional well-performing markers from screen	Crassostrea virginica	C3_63373430	NA	NA	FALSE	3_63373430	3.6337343	CM008243.1	LOC111122561	delta-like protein 1
Affx-1236759591	0.37185546875	0.15571977607790313	0.02960761278195488	0.19013392857142855	0.17697816388823667	0.03364955357142857	0.19013392857142855	0.753125	0.3596767178646467	0.17983835893232336	0.4024153768013185	FALSE	Affx-1236759591	AX-563863533	CATTCTTTGGTAAGGATCTTGGTTTTCTGAGGCTC[G/T]GTCTAACAGCTCACTGTACTCCATCTCCTCACATA	3	67580687	K	1	1	1	2	3016	content of Axiom_OysterCV	Crassostrea virginica	C3_67580687	LOC111124917	oxysterol-binding protein-related protein 6-like%2C transcript variant X2	TRUE	3_67580687	3.67580687	CM008243.1	LOC111124917	oxysterol-binding protein-related protein 6-like, transcript variant X4
Affx-1247888079	0.37185546875	0.1366888693911346	0.02598919172932331	0.19013392857142855	0.17697816388823667	0.03364955357142857	0.19013392857142855	0.753125	0.3596767178646467	0.17983835893232336	0.4024153768013185	FALSE	Affx-1247888079	AX-567416389	AATGTTTACTATGTATCAAATATTGAACCAGTCTC[G/T]AATAAAGCAAACCAGACTGATCTACAATCACCGGT	4	3376482	K	0	1	1	2	26335	additional well-performing markers from screen	Crassostrea virginica	C4_3376482	NA	NA	FALSE	4_3376482	4.03376482	CM008244.1	LOC111130788	uncharacterized LOC111130788
Affx-1247802322	0.25935546874999993	0.14917743778736528	0.01978265977443609	0.1326116071428571	0.17699040565561358	0.02347098214285714	0.1326116071428571	0.846875	0.3596170178504474	0.1798085089252237	0.4024153768013185	FALSE	Affx-1247802322	AX-563044273	ATGTCAACTGAAAAAGTGGACGACCTTCACTTCAC[C/T]TTGAACCTCTCTACTCAGGCCGGAACGTATC	4	20878168	Y	1	1	1	2	3012	content of Axiom_OysterCV	Crassostrea virginica	C4_20878168	LOC111129080	putative tRNA pseudouridine synthase Pus10	TRUE	4_20878168	4.20878168	CM008244.1	LOC111129080	putative tRNA pseudouridine synthase Pus10
Affx-1247813960	0.24617187500000015	0.1480385660018107	0.01863369360902256	0.12587053571428575	0.17698173435006206	0.02227678571428572	0.12587053571428575	0.85625	0.3596593047051908	0.1798296523525954	0.4024153768013185	FALSE	Affx-1247813960	AX-575438125	AGTTTTGCAATTCAAATACTGGCGTTTTTTACCTG[A/G]TTGCCACCAGCCATTAACTGCATCATGTGAGCCAT	4	22914041	R	1	1	1	2	20699	additional well-performing markers from screen	Crassostrea virginica	C4_22914041	NA	NA	FALSE	4_22914041	4.22914041	CM008244.1	LOC111129995	ubiquilin-1-like
Affx-1245307125	0.24617187500000015	0.1571853912134477	0.01978500939849624	0.12587053571428572	0.1769817343500621	0.02227678571428571	0.1258705357142857	0.14375	0.3596593047051906	0.1798296523525953	0.4024153768013185	FALSE	Affx-1245307125	AX-575943230	CAGACGAAGTGCAGCCGCTACCGGTGGTTATGGTA[C/T]GATGTGACCACTTACCTGCCCTATACAGACGAGAC	5	36417957	Y	1	1	1	2	3012	content of Axiom_OysterCV	Crassostrea virginica	C5_36417957	LOC111138461	origin recognition complex subunit 2-like	TRUE	5_36417957	5.36417957	CM008245.1	LOC111138461	origin recognition complex subunit 2-like
Affx-1245662469	0.4971875	0.1531071070423446	0.03892269736842103	0.25421875	0.1770129071911493	0.04499999999999998	0.25421875	0.5375	0.35950730668535424	0.17975365334267712	0.4024153768013185	FALSE	Affx-1245662469	AX-576214788	TAACACTGTTATTATTTCAT[C/T]CATTTTGTTTTCTACCTACTCGAATTGTTTTC	5	87584078	Y	1	1	1	2	25211	additional well-performing markers from screen	Crassostrea virginica	C5_87584078	NA	NA	FALSE	5_87584078	5.87584078	CM008245.1	NA	NA
Affx-1245934645	0.24617187500000015	0.15065194463370707	0.01896264097744361	0.1258705357142857	0.17698173435006212	0.02227678571428571	0.1258705357142857	0.14375	0.3596593047051906	0.1798296523525953	0.4024153768013185	FALSE	Affx-1245934645	AX-572819265	ATCTCCAAGTGCCTAGTTTGGTTTAAATTATCTCA[C/T]TGATTCTGCAGAAGAAGATTTTTGAATTTCGTCAA	7	42989256	Y	1	1	1	2	24414	additional well-performing markers from screen	Crassostrea virginica	C7_42989256	NA	NA	FALSE	7_42989256	7.42989256	CM008247.1	LOC111104395	collagen alpha-1(X) chain-like, transcript variant X2
Affx-1246155640	0.24617187500000015	0.14150511942206995	0.01781132518796992	0.12587053571428575	0.17698173435006204	0.02227678571428571	0.12587053571428575	0.85625	0.35965930470519103	0.17982965235259551	0.4024153768013185	FALSE	Affx-1246155640	AX-576591883	ATGAACGGACAGAACCGACCCCTGATCAAACCCAA[A/G]AGGAGACTGGTAAGTCTGACTACTAGTATATACTA	8	57747644	R	0	1	1	2	27684	additional well-performing markers from screen	Crassostrea virginica	C8_57747644	NA	NA	FALSE	8_57747644	8.57747644	CM008248.1	LOC111107306	transcription factor GATA-3-like
Affx-1246277628	0.4320117187500001	0.14670467599880865	0.03240601503759398	0.2208928571428571	0.1769907033144705	0.03909598214285714	0.2208928571428571	0.315625	0.3596155663537677	0.17980778317688384	0.4024153768013185	FALSE	Affx-1246277628	AX-576685891	AATTCTTAATTCATTAATTATTCAGAGACTTCCAG[C/T]GTGTGTGCAGTTAAAGTCTTATGTAACGTTTGTGT	9	3030151	Y	0	1	1	2	26320	additional well-performing markers from screen	Crassostrea virginica	C9_3030151	NA	NA	FALSE	9_3030151	9.03030151	CM008249.1	LOC111112963	secretin receptor-like, transcript variant X4
Affx-1246378792	0.4320117187500001	0.15638429136705956	0.03454417293233083	0.2208928571428571	0.17699070331447053	0.03909598214285714	0.2208928571428571	0.315625	0.35961556635376746	0.17980778317688373	0.4024153768013185	FALSE	Affx-1246378792	AX-573985601	TCTATCAAATGAAAACGTTCCTTCAATCTTTTATA[C/T]ATTTGAATAAAATTATATTTTGTACTCTAAAACCA	9	67494055	Y	1	1	1	2	3012	content of Axiom_OysterCV	Crassostrea virginica	C9_67494055	NA	NA	TRUE	9_67494055	9.67494055	CM008249.1	LOC111115092	uncharacterized LOC111115092, transcript variant X2
Affx-1246538811	0.25935546874999993	0.14793717166169087	0.01961818609022556	0.1326116071428571	0.17699040565561355	0.02347098214285714	0.1326116071428571	0.846875	0.35961701785044764	0.17980850892522382	0.4024153768013185	FALSE	Affx-1246538811	AX-574108980	TCTCCTGAATCACAGGACGAATTTCAACCAAGCTA[A/G]ACATGAAAACCTTAAATGGTGAAAAA	10	8440221	R	1	1	1	2	4010	content of Axiom_OysterCV	Crassostrea virginica	C10_8440221	NA	NA	TRUE	10_8440221	10.08440221	CM008250.1	NA	NA
Affx-1247079538	0.41232421875	0.14808726421665594	0.03122062969924811	0.21082589285714287	0.1769719428268925	0.03731026785714285	0.21082589285714287	0.709375	0.35970705981493745	0.17985352990746872	0.40243075969485687	FALSE	Affx-1247079538	AX-577304601	TCCCAATTTCAAATACAATTATGAATATA[A/C]AATTTACACAGTTCTGATCATGTCAAAGTTTCAAG	2	30317080	M	1	1	1	2	25300	additional well-performing markers from screen	Crassostrea virginica	C2_30317080	NA	NA	FALSE	2_30317080	2.3031708	CM008242.1	LOC111118832	zinc finger protein GLIS3-like
Affx-1245859480	0.41232421875	0.1543283831601237	0.03253641917293233	0.21082589285714287	0.17697194282689252	0.03731026785714286	0.21082589285714287	0.290625	0.3597070598149372	0.1798535299074686	0.40243075969485687	FALSE	Affx-1245859480	AX-576364768	TGCTCGCTGTTCAAGACTTTT[A/G]ATGAGTTGGTGTTTTTATAATGCCACACACATC	7	16334606	R	1	1	1	2	25419	additional well-performing markers from screen	Crassostrea virginica	C7_16334606	NA	NA	FALSE	7_16334606	7.16334606	CM008247.1	LOC111102477	transient receptor potential cation channel subfamily V member 5-like, transcript variant X3
Affx-1246431642	0.3521679687500001	0.15144872221461053	0.02727091165413533	0.18006696428571428	0.17695549770670632	0.03186383928571428	0.18006696428571428	0.771875	0.35978727855619663	0.17989363927809832	0.40251122265401057	FALSE	Affx-1246431642	AX-576804809	TAACCTCTATGTGGGGCAGGGCTTAGGTCTAGACT[C/T]GGGTTAGATAACAAAATTTTCTTCAACAGACACCG	9	78467359	Y	1	1	1	2	4012	content of Axiom_OysterCV	Crassostrea virginica	C9_78467359	NA	NA	TRUE	9_78467359	9.78467359	CM008249.1	LOC111115405	coiled-coil domain-containing protein 177-like
Affx-1244945606	0.375	0.16794314073892527	0.0322015977443609	0.19174107142857144	0.1769499417927823	0.03392857142857142	0.1917410714285714	0.75	0.35981438373805363	0.17990719186902682	0.4025229791017961	FALSE	Affx-1244945606	AX-568403477	TTGAGAGACTAAGGTGGGTTGGCGTCTCTTCTCTA[C/T]TCCTGGGCATAGATCAGATAAACTAAGTATATAGT	1	42210764	Y	1	1	1	2	25472	additional well-performing markers from screen	Crassostrea virginica	C1_42210764	NA	NA	FALSE	1_42210764	1.42210764	CM008241.1	NA	NA
Affx-1247795997	0.375	0.15593407266711592	0.02989896616541352	0.19174107142857144	0.17694994179278226	0.03392857142857142	0.19174107142857144	0.75	0.35981438373805386	0.17990719186902693	0.4025229791017961	FALSE	Affx-1247795997	AX-567349705	GGGCATCTTGGACATCTGAGGGTAAAGTAGACAAA[A/G]TAAGCATTACTACAGAAAAC	4	20221194	R	1	1	1	2	3014	content of Axiom_OysterCV	Crassostrea virginica	C4_20221194	NA	NA	TRUE	4_20221194	4.20221194	CM008244.1	LOC111130293	protein dispatched homolog 1-like
Affx-1246605900	0.21404296874999984	0.15840999602821043	0.01733670112781955	0.1094419642857143	0.17693249031205385	0.01936383928571428	0.10944196428571427	0.121875	0.3598995347429481	0.17994976737147406	0.4025439671016559	FALSE	Affx-1246605900	AX-563455514	TTTGGATTCGCTTTCCTTTTTTCCTATGTGTAAG[G/T]ATTCAGATACATGTGAATATC	1	17075175	K	0	1	1	2	27880	additional well-performing markers from screen	Crassostrea virginica	C1_17075175	NA	NA	FALSE	1_17075175	1.17075175	CM008241.1	LOC111102753	protein lifeguard 3-like
Affx-1247673345	0.21404296874999984	0.1478901209785631	0.01618538533834586	0.10944196428571425	0.17693249031205385	0.01936383928571428	0.10944196428571425	0.878125	0.3598995347429481	0.17994976737147406	0.4025439671016559	FALSE	Affx-1247673345	AX-567259450	CTGCTGAATGTCGCTCCGTTGCTTGAGATGATTGT[G/T]GAGATGATAGTTGAGATGATAACTGGGATGAGGTT	3	6897627	K	1	1	1	2	25527	additional well-performing markers from screen	Crassostrea virginica	C3_6897627	NA	NA	FALSE	3_6897627	3.06897627	CM008243.1	NA	NA
Affx-1247454696	0.21404296874999984	0.1478901209785632	0.01618538533834587	0.10944196428571425	0.17693249031205394	0.01936383928571428	0.10944196428571425	0.878125	0.35989953474294767	0.17994976737147383	0.4025439671016559	FALSE	Affx-1247454696	AX-575124568	CTTAATGCCTAGAATTACAAGTTCCATTGAAATAT[A/G]TGATTAGTATACAAATTAGTGTATCCCTGCATTAA	3	38314424	R	1	1	1	2	4012	content of Axiom_OysterCV	Crassostrea virginica	C3_38314424	NA	NA	TRUE	3_38314424	3.38314424	CM008243.1	LOC111123775	probable phosphorylase b kinase regulatory subunit alpha
Affx-1244989000	0.21404296874999984	0.1523986388569835	0.01667880639097745	0.10944196428571425	0.17693249031205394	0.01936383928571429	0.10944196428571425	0.878125	0.35989953474294767	0.17994976737147383	0.4025439671016559	FALSE	Affx-1244989000	AX-575203456	GGTCATT[C/T]GTTTATCAAACACGGAAGAAATTTGGTTCAAAGGA	3	45838996	Y	0	0	1	2	26476	additional well-performing markers from screen	Crassostrea virginica	C3_45838996	NA	NA	FALSE	3_45838996	3.45838996	CM008243.1	LOC111125734	uncharacterized LOC111125734, transcript variant X2
Affx-1247872884	0.4015429687499999	0.16125931266522467	0.03310855263157895	0.20531250000000004	0.1769406392694064	0.036328125	0.2053125	0.278125	0.35985977129154856	0.17992988564577428	0.4025439671016559	FALSE	Affx-1247872884	AX-567384642	ATATTGTAATTGTTTATTGTAGAAGTTTCTCAGGT[C/T]AGTGATGTGGCCCACAGGCCTCGTCTTTTGATTTA	4	31616185	Y	1	1	1	2	24133	additional well-performing markers from screen	Crassostrea virginica	C4_31616185	LOC111129123	glucosylceramidase-like%2C transcript variant X2	FALSE	4_31616185	4.31616185	CM008244.1	LOC111129123	glucosylceramidase-like, transcript variant X1
Affx-1245158639	0.21404296874999984	0.15690715673540376	0.01717222744360902	0.10944196428571425	0.17693249031205394	0.01936383928571428	0.10944196428571425	0.878125	0.35989953474294767	0.17994976737147383	0.4025439671016559	FALSE	Affx-1245158639	AX-575828958	TATTCATACTCTCCCAGTCCAGCTCCCACTCTCTT[A/C]AGCTGGGTGATGTGGTCAGCAATCTCTTTAATGGC	5	15185819	M	1	1	1	2	3017	content of Axiom_OysterCV	Crassostrea virginica	C5_15185819	NA	soma ferritin-like;transcript_id=XM_022489817.1	TRUE	5_15185819	5.15185819	CM008245.1	LOC111138040	soma ferritin-like
Affx-1245519948	0.21404296874999984	0.14939296027136997	0.01634985902255639	0.10944196428571425	0.17693249031205394	0.01936383928571428	0.10944196428571425	0.878125	0.35989953474294767	0.17994976737147383	0.4025439671016559	FALSE	Affx-1245519948	AX-576106744	TTTAATTGAAATGTATATAATTGGCC[A/G]GTGTATTTACTAGTATGTTATTCAGACCCGTAGGC	5	67323334	R	0	1	1	2	25622	additional well-performing markers from screen	Crassostrea virginica	C5_67323334	NA	NA	FALSE	5_67323334	5.67323334	CM008245.1	NA	NA
Affx-1244866281	0.21404296874999984	0.14939296027136983	0.01634985902255638	0.10944196428571425	0.17693249031205385	0.01936383928571428	0.10944196428571425	0.878125	0.3598995347429481	0.17994976737147406	0.4025439671016559	FALSE	Affx-1244866281	AX-567613243	AACATATGTAAGTGCCTATTATATAGTGTTATCAA[C/T]ATTCGGTCAAAAATAATTCCAATGAGACC	7	29762694	Y	1	1	1	2	3010	content of Axiom_OysterCV	Crassostrea virginica	C7_29762694	NA	NA	TRUE	7_29762694	7.29762694	CM008247.1	NA	NA
Affx-1247362105	0.49435546875	0.15149937719608095	0.03829417293233082	0.25276785714285716	0.17692511480042383	0.04472098214285713	0.25276785714285716	0.553125	0.3599355275006042	0.1799677637503021	0.40257494187006054	FALSE	Affx-1247362105	AX-567011241	TTTTACAAATTCCACAAAAGATTACATCACAAGAA[A/G]AAACATCACGTGGACTATATCCGAGCGAATTTGCC	3	22730441	R	0	1	1	2	27042	additional well-performing markers from screen	Crassostrea virginica	C3_22730441	NA	NA	FALSE	3_22730441	3.22730441	CM008243.1	NA	NA
Affx-1247864274	0.4568554687500001	0.15085372293610283	0.03523848684210527	0.23359375	0.17692307692307696	0.04132812500000001	0.23359375	0.646875	0.3599454729826246	0.1799727364913123	0.4025766943680663	FALSE	Affx-1247864274	AX-567378081	AATGTACCGTTTTGGGTATTTGTTGACACTTCTAT[C/T]ATAATAGCAATATCTAAGTGTCAGTTG	4	30367901	Y	1	1	1	2	25518	additional well-performing markers from screen	Crassostrea virginica	C4_30367901	NA	NA	FALSE	4_30367901	4.30367901	CM008244.1	LOC111130074	uncharacterized LOC111130074, transcript variant X2
Affx-1237197146	0.39874999999999994	0.15618913717400573	0.03184445488721804	0.20388392857142856	0.17692139259908038	0.03607142857142857	0.20388392857142856	0.725	0.35995369319895665	0.17997684659947832	0.4025766943680663	FALSE	Affx-1237197146	AX-564291547	ACCACAATCTTCCTCAAAGTCCCCCTCCTCTAGGA[A/G]TGCTGTTAGGTCCTCCAGACTACACTCCTCATCTG	8	60521659	R	1	1	1	2	3015	content of Axiom_OysterCV	Crassostrea virginica	C8_60521659	LOC111108624	protein MCM10 homolog%2C transcript variant X2	TRUE	8_60521659	8.60521659	CM008248.1	LOC111108624	protein MCM10 homolog, transcript variant X1
Affx-1244876805	0.41748046875	0.15166458444553294	0.03237429511278195	0.21345982142857145	0.17687964028024675	0.03775669642857143	0.21345982142857145	0.703125	0.3601575159977424	0.1800787579988712	0.40278607834360497	FALSE	Affx-1244876805	AX-567630886	AAACAAAGTAAATGTTGAGAAAAGCACAAATTCTT[C/T]ATTCACCCACTCATCAATTAAACAAATGCATTCAT	8	12456501	Y	1	1	1	2	3011	content of Axiom_OysterCV	Crassostrea virginica	C8_12456501	NA	NA	TRUE	8_12456501	8.12456501	CM008248.1	LOC111110316	ATP-binding cassette sub-family A member 3-like, transcript variant X3
Affx-1246239631	0.41748046875	0.15320561154009144	0.032703242481203	0.21345982142857145	0.17687964028024672	0.03775669642857142	0.21345982142857145	0.296875	0.3601575159977426	0.1800787579988713	0.40278607834360497	FALSE	Affx-1246239631	AX-573878653	GCATTTTTACTTACTACGCCCAAAACCAGTGCGAA[A/G]TCATGGGCTCCTAGAGGGTACCCTAAAACAAAAAG	9	12036238	R	1	1	1	2	24420	additional well-performing markers from screen	Crassostrea virginica	C9_12036238	NA	NA	FALSE	9_12036238	9.12036238	CM008249.1	LOC111116072	uncharacterized LOC111116072
Affx-1246934976	0.46388671875	0.1526246446154913	0.03620065789473684	0.2371875	0.17687747035573123	0.041953125	0.2371875	0.634375	0.360168111769704	0.180084055884852	0.40278864161884514	FALSE	Affx-1246934976	AX-574412144	GTTGTAGGGTTAATACTCCCAGAAAACAGGGAGGA[C/T]TGGGCAACATGAAGATTCCA	2	10124982	Y	1	1	1	2	3015	content of Axiom_OysterCV	Crassostrea virginica	C2_10124982	NA	NA	TRUE	2_10124982	2.10124982	CM008242.1	LOC111118247	peroxiredoxin-like, transcript variant X5
Affx-1245390194	0.47873046875	0.1526920529483475	0.03737546992481202	0.24477678571428568	0.17686485500638335	0.0432924107142857	0.24477678571428568	0.603125	0.3602297182283234	0.1801148591141617	0.4028482505020992	FALSE	Affx-1245390194	AX-570514899	AAACATAAAATCGTGCTCACAAGGTAGTATTTAGT[A/G]GTGTTCATTTCAAAATCAATAGTAATCACTAATAT	5	48923328	R	1	1	1	2	3012	content of Axiom_OysterCV	Crassostrea virginica	C5_48923328	NA	NA	TRUE	5_48923328	5.48923328	CM008245.1	NA	NA
Affx-1245465129	0.465546875	0.1556441742014451	0.03704887218045113	0.2380357142857143	0.17685671417854465	0.04209821428571429	0.2380357142857143	0.36875	0.3602694785841254	0.1801347392920627	0.4028834264997691	FALSE	Affx-1245465129	AX-570572036	AGGTTTCATTGTTTAATTGTCATAATTAGCGAAGT[C/G]AAATCATATTGTTATTTACCTCCTGTATA	5	59344637	S	1	1	1	2	3013	content of Axiom_OysterCV	Crassostrea virginica	C5_59344637	NA	NA	TRUE	5_59344637	5.59344637	CM008245.1	LOC111136084	chromodomain-helicase-DNA-binding protein Mi-2 homolog, transcript variant X3
Affx-1247381979	0.45310546875	0.15304689124294502	0.03545700187969924	0.23167410714285713	0.17684748048944987	0.04097098214285714	0.2316741071428571	0.346875	0.3603145813058593	0.1801572906529296	0.40292457501770274	FALSE	Affx-1247381979	AX-567026433	CCGATGGAAGATTTCTTGAAGTCAGACAGCAAAAT[A/C]AGCAATAAAAAGAGAACACGACCAGTTATATTGTC	3	26619062	M	1	1	1	2	3015	content of Axiom_OysterCV	Crassostrea virginica	C3_26619062	NA	NA	TRUE	3_26619062	3.26619062	CM008243.1	LOC111125025	titin-like
Affx-1246663596	0.27638671875	0.1550349574774086	0.02190906954887218	0.14131696428571427	0.17682830516506085	0.02498883928571428	0.14131696428571427	0.165625	0.3604082609271324	0.1802041304635662	0.4029378958570832	FALSE	Affx-1246663596	AX-574202825	ATTAAAAGTTCTGAGAATGTGAGACATCCCTAACC[C/T]GTGAGAGTGGTTTTATCCATGTGTAGGGAATGAGC	1	27372757	Y	0	1	1	2	26531	additional well-performing markers from screen	Crassostrea virginica	C1_27372757	NA	NA	FALSE	1_27372757	1.27372757	CM008241.1	LOC111135947	transient receptor potential cation channel subfamily M member 1-like, transcript variant X4
Affx-1246774410	0.31999999999999984	0.15057083363251245	0.02463580827067669	0.16361607142857135	0.17680763983628928	0.02892857142857143	0.16361607142857135	0.8	0.36050924427504527	0.18025462213752264	0.4029378958570832	FALSE	Affx-1246774410	AX-574288200	ATATCTGGATTTAAAAAAATGCGGCTACGGTAATG[A/G]CCAAGTAGTTAAAACTGGCAA	1	44921336	R	1	1	1	2	4012	content of Axiom_OysterCV	Crassostrea virginica	C1_44921336	NA	NA	TRUE	1_44921336	1.44921336	CM008241.1	NA	NA
Affx-1247066310	0.39591796875000007	0.15582870507396512	0.03154487781954887	0.2024330357142857	0.17681111478663578	0.03579241071428571	0.2024330357142857	0.271875	0.36049226178500415	0.18024613089250208	0.4029378958570832	FALSE	Affx-1247066310	AX-574513882	CAGAACCAGGAAGTTTTAAGTTATTCATTTTTAAT[A/G]CAAAACGGATATGTTTTGTATTCAAGTGCAGATAT	2	2893234	R	1	1	1	2	4006	content of Axiom_OysterCV	Crassostrea virginica	C2_2893234	NA	NA	TRUE	2_2893234	2.02893234	CM008242.1	LOC111120034	serine/arginine repetitive matrix protein 1-like, transcript variant X1
Affx-1247096239	0.31999999999999984	0.1375026926114741	0.02249765037593984	0.1636160714285714	0.17680763983628922	0.02892857142857142	0.1636160714285714	0.8	0.3605092442750455	0.18025462213752275	0.4029378958570832	FALSE	Affx-1247096239	AX-577317397	TCCTGTTCCCTAACTGCCGGGGTTCGGGCACCCAA[C/T]CTCCACGATCTAAGGCTACCAACCTTCACCAACGC	2	32765544	Y	1	1	1	2	22552	additional well-performing markers from screen	Crassostrea virginica	C2_32765544	NA	NA	FALSE	2_32765544	2.32765544	CM008242.1	NA	NA
Affx-1247197194	0.49968750000000006	0.15346202304643317	0.03920817669172933	0.2554910714285714	0.17683033374104495	0.04517857142857143	0.2554910714285714	0.4875	0.3603983494383609	0.18019917471918043	0.4029378958570832	FALSE	Affx-1247197194	AX-574925042	ACATGTTCATTCAAAATCATCA[A/C]CTGGTTCACATTATAATAAAGATTTGTAATAAGGA	2	46948587	M	1	1	1	2	3010	content of Axiom_OysterCV	Crassostrea virginica	C2_46948587	LOC111118349	big defensin-like	TRUE	2_46948587	2.46948587	CM008242.1	LOC111118349	big defensin-like
Affx-1247337059	0.27638671875	0.1561988211723432	0.0220735432330827	0.1413169642857143	0.17682830516506076	0.02498883928571428	0.1413169642857143	0.834375	0.3604082609271329	0.18020413046356645	0.4029378958570832	FALSE	Affx-1247337059	AX-575033147	CCGCCGAAAGTTTCTAAATTTAATGCTTAC[A/G]CAATACATGGTTCCGGACCCTCAAGAAAATACGAA	3	18437179	R	1	1	1	2	3015	content of Axiom_OysterCV	Crassostrea virginica	C3_18437179	LOC111124557	UPF0462 protein C4orf33 homolog	TRUE	3_18437179	3.18437179	CM008243.1	LOC111124557	UPF0462 protein C4orf33 homolog
Affx-1247350463	0.49763671875	0.1532036512898177	0.03898143796992481	0.25444196428571425	0.17681375559259582	0.04498883928571428	0.2544419642857143	0.534375	0.36047935633557326	0.18023967816778663	0.4029378958570832	FALSE	Affx-1247350463	AX-575043527	CTGTTCAGAGGATGGCCTGGGATACACAAGGTGAC[C/T]GATTAAAACCACAAACTGACCCTTGGGGTGGGGCA	3	20796320	Y	1	1	1	2	24870	additional well-performing markers from screen	Crassostrea virginica	C3_20796320	NA	NA	FALSE	3_20796320	3.2079632	CM008243.1	LOC111123831	titin-like
Affx-1247469522	0.31999999999999984	0.15358655848352118	0.02512922932330826	0.16361607142857143	0.17680763983628922	0.02892857142857142	0.1636160714285714	0.8	0.3605092442750455	0.18025462213752275	0.4029378958570832	FALSE	Affx-1247469522	AX-567094618	GTTTCCTGCCGAGATATATCACAGTAAAAATGTCT[A/G]TAGACTTGTTCAGAGCAATCTTTGCGACAGAATTT	3	41138983	R	0	1	1	2	26583	additional well-performing markers from screen	Crassostrea virginica	C3_41138983	NA	NA	FALSE	3_41138983	3.41138983	CM008243.1	NA	NA
Affx-1247503636	0.27638671875	0.15387109378247388	0.02174459586466165	0.1413169642857143	0.17682830516506082	0.02498883928571428	0.1413169642857143	0.834375	0.3604082609271324	0.1802041304635662	0.4029378958570832	FALSE	Affx-1247503636	AX-567121037	TATGAGAGAATTGTTCTCAAGCTAAGACAACAAAT[A/C]AACATTGTTTTCTTAATGTAACTTACTGTTGGGGG	3	46830310	M	0	1	1	2	27676	additional well-performing markers from screen	Crassostrea virginica	C3_46830310	NA	NA	FALSE	3_46830310	3.4683031	CM008243.1	LOC111126185	serine/threonine-protein kinase PLK4-like, transcript variant X2
Affx-1247504412	0.10617187500000004	0.1456024930747922	0.00790413533834586	0.0542857142857143	0.17680921052631574	0.00959821428571428	0.0542857142857143	0.94375	0.36050156803987177	0.18025078401993588	0.4029378958570832	FALSE	Affx-1247504412	AX-567121621	GAGGTTGAGACCATTGCCCAATTAGCGAAATCTGT[A/C]AAAATGGACTATCAACATTTGGCGCTGCTTGAAGA	3	46913358	M	0	0	1	2	27317	additional well-performing markers from screen	Crassostrea virginica	C3_46913358	NA	NA	FALSE	3_46913358	3.46913358	CM008243.1	LOC111125537	prolyl 4-hydroxylase subunit alpha-1-like
Affx-1247584023	0.31999999999999984	0.15358655848352126	0.02512922932330827	0.16361607142857135	0.17680763983628928	0.02892857142857143	0.16361607142857135	0.8	0.36050924427504527	0.18025462213752264	0.4029378958570832	FALSE	Affx-1247584023	AX-575225058	TCACTATTACAAAGATAACAAATTGAAAAAATCTT[A/G]TAGGATTAGTCATTTAGACATTAGAAGTTAAGATA	3	55930982	R	1	1	1	2	24063	additional well-performing markers from screen	Crassostrea virginica	C3_55930982	NA	NA	FALSE	3_55930982	3.55930982	CM008243.1	NA	NA
Affx-1247637940	0.10617187500000004	0.15166204986149576	0.00823308270676691	0.0542857142857143	0.1768092105263157	0.00959821428571428	0.0542857142857143	0.94375	0.36050156803987177	0.18025078401993588	0.4029378958570832	FALSE	Affx-1247637940	AX-575262560	CTTGTATGTAGGGGGGAGAAGTTTGCCACCATAAG[A/C]AGGAATCGATATTATTGAAGAAATGTCATATTTGC	3	63505785	M	0	1	1	2	25799	additional well-performing markers from screen	Crassostrea virginica	C3_63505785	NA	NA	FALSE	3_63505785	3.63505785	CM008243.1	NA	NA
Affx-1247743536	0.4621875	0.15715897848901086	0.03713933270676692	0.23631696428571428	0.1768206290733919	0.04178571428571429	0.23631696428571428	0.3625	0.3604457680155568	0.1802228840077784	0.4029378958570832	FALSE	Affx-1247743536	AX-575351571	CTAATTCATGGGGAATAGTTTACCAAAGGATATAT[A/C]TATAATCACGCCGATTTTGCGAAAATGTGAAAAAT	4	14253696	M	1	1	1	2	3013	content of Axiom_OysterCV	Crassostrea virginica	C4_14253696	NA	NA	TRUE	4_14253696	4.14253696	CM008244.1	NA	NA
Affx-1247839714	0.4996874999999999	0.152174512815325	0.03887922932330827	0.25549107142857147	0.17683033374104493	0.04517857142857143	0.2554910714285714	0.5125	0.3603983494383609	0.18019917471918043	0.4029378958570832	FALSE	Affx-1247839714	AX-575401199	TCCTCCTGGTCTTGTAATGAGGTCAA[A/G]GTCAGATTTTTCTCTCTATTGCCCTCCAGGTAAAT	4	27129378	R	1	1	1	2	22652	additional well-performing markers from screen	Crassostrea virginica	C4_27129378	NA	NA	FALSE	4_27129378	4.27129378	CM008244.1	LOC111130027	G-protein coupled receptor 98-like
Affx-1247885487	0.10617187500000004	0.14863227146814395	0.00806860902255638	0.0542857142857143	0.1768092105263157	0.00959821428571428	0.0542857142857143	0.94375	0.36050156803987177	0.18025078401993588	0.4029378958570832	FALSE	Affx-1247885487	AX-575436654	ACAGTTGGTACAATTCAATCAATTAACTTAGTAT[C/T]ATCTCCAGGATTAAATAGAGGCAGATTAAGGACTG	4	33386612	Y	1	1	1	2	24078	additional well-performing markers from screen	Crassostrea virginica	C4_33386612	NA	NA	FALSE	4_33386612	4.33386612	CM008244.1	LOC111128416	uncharacterized LOC111128416
Affx-1247924268	0.37810546875000006	0.1577488924944853	0.03049694548872181	0.19332589285714288	0.17682715621752687	0.03418526785714286	0.19332589285714288	0.253125	0.3604138747174672	0.1802069373587336	0.4029378958570832	FALSE	Affx-1247924268	AX-563952761	AACTGACTCCATGACGCCATATAAAACTGGAATTC[A/G]CGAGCTCCATCTGGAAGTGGCATTTTCGAGTC	4	39177545	R	1	1	1	2	3011	content of Axiom_OysterCV	Crassostrea virginica	C4_39177545	NA	NA	TRUE	4_39177545	4.39177545	CM008244.1	NA	NA
Affx-1247977121	0.27638671875	0.15503495747740856	0.02190906954887218	0.1413169642857143	0.17682830516506082	0.02498883928571428	0.1413169642857143	0.834375	0.3604082609271324	0.1802041304635662	0.4029378958570832	FALSE	Affx-1247977121	AX-567502363	CTGAGGTTTGCTACCTTGCTACCTTGCAATTTCAC[A/G]GGTGTATCGTGCGCTGGTCAATGCCTGAGGCGTTG	4	47275145	R	1	1	1	2	24466	additional well-performing markers from screen	Crassostrea virginica	C4_47275145	NA	NA	FALSE	4_47275145	4.47275145	CM008244.1	LOC111130887	uncharacterized LOC111130887
Affx-1245764122	0.27638671875	0.14921563900273505	0.02108670112781954	0.1413169642857143	0.1768283051650608	0.02498883928571428	0.1413169642857143	0.834375	0.36040826092713263	0.18020413046356631	0.4029378958570832	FALSE	Affx-1245764122	AX-576292190	TATATTTTGATCACTAGACCTT[A/G]GATTGTCATCATACACAATTCTTAGTCGCGGGGAT	6	32886050	R	1	0	1	2	24782	additional well-performing markers from screen	Crassostrea virginica	C6_32886050	NA	NA	FALSE	6_32886050	6.3288605	CM008246.1	LOC111101772	uncharacterized LOC111101772, transcript variant X1
Affx-1245900524	0.10617187500000004	0.1486322714681441	0.00806860902255639	0.05428571428571428	0.17680921052631585	0.00959821428571428	0.05428571428571428	0.05625	0.3605015680398713	0.1802507840199357	0.4029378958570832	FALSE	Affx-1245900524	AX-576396269	CTAGCTTTGCCCTTCACCCAAGCTTACATCTTCTC[C/T]AGATTTACCATTCTCCCAGCTCAACTGCTCTATAG	7	34334910	Y	1	1	1	2	23296	additional well-performing markers from screen	Crassostrea virginica	C7_34334910	NA	NA	FALSE	7_34334910	7.3433491	CM008247.1	LOC111103560	dynein heavy chain 1, axonemal-like, transcript variant X4
Affx-1246008700	0.10617187500000004	0.15469182825484762	0.00839755639097744	0.0542857142857143	0.17680921052631576	0.00959821428571428	0.0542857142857143	0.94375	0.3605015680398713	0.1802507840199357	0.4029378958570832	FALSE	Affx-1246008700	AX-573701142	GCTGAGGGAATGTGGCTTTTTACGACTTCCATTAG[A/G]GACATATCAACACAATTTG	8	12498272	R	1	1	1	2	4009	content of Axiom_OysterCV	Crassostrea virginica	C8_12498272	NA	NA	TRUE	8_12498272	8.12498272	CM008248.1	LOC111110314	ATP-binding cassette sub-family A member 3-like, transcript variant X2
Affx-1246372416	0.31999999999999984	0.15660228333453008	0.02562265037593985	0.1636160714285714	0.17680763983628928	0.02892857142857143	0.16361607142857135	0.8	0.36050924427504527	0.18025462213752264	0.4029378958570832	FALSE	Affx-1246372416	AX-576758982	ATCTGAACAGGAAACCTACTGTTGA[A/T]TCTTACAGAATTTGAAGCAGATGTTAACTGAGGAA	9	66453135	W	1	1	1	2	3012	content of Axiom_OysterCV	Crassostrea virginica	C9_66453135	LOC111111120	uncharacterized LOC111111120%2C transcript variant X2	TRUE	9_66453135	9.66453135	CM008249.1	LOC111111120	uncharacterized LOC111111120, transcript variant X1
Affx-1246488190	0.27638671875	0.15154336639260443	0.02141564849624059	0.1413169642857143	0.17682830516506076	0.02498883928571428	0.1413169642857143	0.834375	0.3604082609271329	0.18020413046356645	0.4029378958570832	FALSE	Affx-1246488190	AX-576847664	AGTCTAACGGTCTGTTGTAGGTTACC[G/T]GAGACCTGACATGCGCGCACTTAGCGATTTTGCTG	10	11504318	K	1	1	1	2	25373	additional well-performing markers from screen	Crassostrea virginica	C10_11504318	NA	NA	FALSE	10_11504318	10.11504318	CM008250.1	LOC111116290	aggrecan core protein-like
Affx-1246709942	0.327421875	0.14329824561403512	0.02398966165413534	0.16741071428571427	0.1768	0.02959821428571429	0.1674107142857143	0.79375	0.3605465835705668	0.1802732917852834	0.4029610595853315	FALSE	Affx-1246709942	AX-577018241	GACAAATATATGAACTTTCAATATTTCACGGTAGA[C/T]GATAATCCCGACAATGTGAGACGTTCGTTTAAGTA	1	33497052	Y	1	1	1	2	3014	content of Axiom_OysterCV	Crassostrea virginica	C1_33497052	LOC111117002	39S ribosomal protein L32%2C mitochondrial-like	TRUE	1_33497052	1.33497052	CM008241.1	LOC111117002	39S ribosomal protein L32, mitochondrial-like
Affx-1247541710	0.327421875	0.15410526315789477	0.02579887218045113	0.1674107142857143	0.1768	0.02959821428571429	0.1674107142857143	0.79375	0.3605465835705668	0.1802732917852834	0.4029610595853315	FALSE	Affx-1247541710	AX-567138684	GTGAAGCTGCAAAAAAAGAGAAATTATTGTTAGAC[A/G]CAAAGTGGATTATAGCTTAACTTAAGCTTCTGATT	3	50990214	R	0	1	1	2	26202	additional well-performing markers from screen	Crassostrea virginica	C3_50990214	NA	NA	FALSE	3_50990214	3.50990214	CM008243.1	LOC111124669	serine/threonine-protein kinase SIK3-like, transcript variant X3
Affx-1245343339	0.4671679687499999	0.14961218577703017	0.03573660714285714	0.23886160714285715	0.17675918138491728	0.04222098214285714	0.23886160714285715	0.371875	0.36074614108382175	0.18037307054191087	0.4031655142925434	FALSE	Affx-1245343339	AX-570478571	TGAAACCGTCATGCAATGAAAAGAGTACGGATCCC[A/G]GAACGCGCGTGCTTACCAAAACTGG	5	40776581	R	0	1	1	2	26907	additional well-performing markers from screen	Crassostrea virginica	C5_40776581	NA	NA	FALSE	5_40776581	5.40776581	CM008245.1	LOC111136394	lactase-phlorizin hydrolase-like
Affx-1246157477	0.4671679687499999	0.13446357694066963	0.03211818609022558	0.23886160714285715	0.1767591813849173	0.04222098214285715	0.23886160714285715	0.371875	0.36074614108382175	0.18037307054191087	0.4031655142925434	FALSE	Affx-1246157477	AX-573815338	GCCTGTCTCTTTTGACAGTGGTTAATCTGTTTATC[A/C]CTTTGTCTTATCTCTGTGTC	8	59181186	M	0	1	1	2	25769	additional well-performing markers from screen	Crassostrea virginica	C8_59181186	NA	NA	FALSE	8_59181186	8.59181186	CM008248.1	LOC111107620	cilia- and flagella-associated protein 54-like, transcript variant X1
Affx-1236429082	0.471796875	0.15727135920675195	0.03793820488721804	0.24122767857142857	0.17673729989821413	0.04263392857142857	0.24122767857142857	0.61875	0.360853157873781	0.1804265789368905	0.4032758235323369	FALSE	Affx-1236429082	AX-564314099	CCATCCTTCGGGCAAACTCTCTGATTCTTGCTCTG[A/T]GGATTTATCTGGTGCCTGTAAAAACGATCTTATCT	1	8682345	W	1	1	1	2	3015	content of Axiom_OysterCV	Crassostrea virginica	C1_8682345	LOC111109472	proteasome inhibitor PI31 subunit-like	TRUE	1_8682345	1.08682345	CM008241.1	LOC111109472	proteasome inhibitor PI31 subunit-like
Affx-1247244972	0.43875	0.15244828489133286	0.03419877819548873	0.22433035714285712	0.1767164179104478	0.03964285714285714	0.22433035714285712	0.675	0.3609553128783776	0.1804776564391888	0.4033249416819207	FALSE	Affx-1247244972	AX-574962546	TCTGTTTGCCTTCGTCCACCTCTTCTTCAGGGCAC[C/G]TTGGCAAAAGTTAACCATTCAGGAGAATGATAGCA	2	54863303	S	1	1	1	2	3012	content of Axiom_OysterCV	Crassostrea virginica	C2_54863303	LOC111121203	uncharacterized LOC111121203	TRUE	2_54863303	2.54863303	CM008242.1	LOC111121203	uncharacterized LOC111121203
Affx-1247570788	0.434296875	0.15042431168391424	0.03340225563909774	0.2220535714285714	0.1767189384800965	0.03924107142857142	0.2220535714285714	0.31875	0.3609429808388622	0.1804714904194311	0.4033249416819207	FALSE	Affx-1247570788	AX-575202809	ACAGCATTACGCCACATGTTGCATGTTCTGGCCAC[C/T]TGCTTGTAATTCACCTGATCACAAATAAGCAAATT	3	54405260	Y	1	1	1	2	3015	content of Axiom_OysterCV	Crassostrea virginica	C3_54405260	NA	NA	TRUE	3_54405260	3.5440526	CM008243.1	LOC111125814	alpha-N-acetylgalactosaminidase-like, transcript variant X3
Affx-1247720861	0.43875	0.15024875621890543	0.03370535714285713	0.22433035714285715	0.1767164179104477	0.03964285714285713	0.22433035714285715	0.675	0.3609553128783778	0.1804776564391889	0.4033249416819207	FALSE	Affx-1247720861	AX-567295789	TGAAATTGCATGTACACCATATACCGAAATATTCA[G/T]TTGATCATGGAGACAAAAATGTCAGATCT	4	11754713	K	0	1	1	2	25690	additional well-performing markers from screen	Crassostrea virginica	C4_11754713	NA	NA	FALSE	4_11754713	4.11754713	CM008244.1	LOC111130294	spastin-like, transcript variant X2
Affx-1236805084	0.5	0.15719622990069254	0.04018679511278196	0.25564732142857144	0.1767222561774208	0.04517857142857143	0.25564732142857144	0.5	0.3609267493790844	0.1804633746895422	0.4033249416819207	FALSE	Affx-1236805084	AX-563026583	AGGAGAAGAACACCCAAGTAAAAAGAACAACAAAT[A/G]CAAATCAAAATCAAAATCAAAATGGAAAACCTAAA	4	13761922	R	1	1	1	2	24782	additional well-performing markers from screen	Crassostrea virginica	C4_13761922	NA	NA	FALSE	4_13761922	4.13761922	CM008244.1	LOC111128763	uncharacterized LOC111128763
Affx-1245315522	0.43875	0.15464781356376012	0.03469219924812029	0.22433035714285715	0.17671641791044773	0.03964285714285714	0.22433035714285715	0.675	0.3609553128783778	0.1804776564391889	0.4033249416819207	FALSE	Affx-1245315522	AX-570457294	CACACATTACTGTCACTTTCCAGTTCCGATAGACG[C/T]TGTGTAGAGGAATTACACCATGGATTGGAGAACCA	5	37324048	Y	1	1	1	2	4012	content of Axiom_OysterCV	Crassostrea virginica	C5_37324048	NA	NA	TRUE	5_37324048	5.37324048	CM008245.1	NA	NA
Affx-1246026119	0.43875	0.15391463733961763	0.03452772556390976	0.22433035714285715	0.1767164179104477	0.03964285714285713	0.22433035714285715	0.325	0.3609553128783778	0.1804776564391889	0.4033249416819207	FALSE	Affx-1246026119	AX-573714510	AGGTCTCTGTACAGTGCTTGTACAGTCTTTGAG[C/T]GAGGGAGGTGGCTTTTGTGCCACAGCTTATGTGAC	8	18078418	Y	1	1	1	2	4012	content of Axiom_OysterCV	Crassostrea virginica	C8_18078418	NA	NA	TRUE	8_18078418	8.18078418	CM008248.1	LOC111108840	uncharacterized LOC111108840
Affx-1246301502	0.434296875	0.13412905000740696	0.02978383458646617	0.2220535714285714	0.1767189384800965	0.03924107142857143	0.22205357142857143	0.31875	0.3609429808388622	0.1804714904194311	0.4033249416819207	FALSE	Affx-1246301502	AX-573926127	TGTTGCCTGCAAAAGAATTTATCAAAAATCTAAAT[A/G]CATCACAACAGGACAATTTTAAAGTTTGTTA	9	46417135	R	1	1	1	2	22467	additional well-performing markers from screen	Crassostrea virginica	C9_46417135	NA	NA	FALSE	9_46417135	9.46417135	CM008249.1	LOC111113166	neurogenic locus notch homolog protein 1-like, transcript variant X3
Affx-1237015382	0.4070117187500001	0.15827862050277475	0.03293820488721805	0.20810267857142856	0.17671350423683369	0.03677455357142858	0.20810267857142856	0.284375	0.3609695686729717	0.18048478433648585	0.40333157984958745	FALSE	Affx-1237015382	AX-563235877	TTGTAGGAAAATTCCTTGTCAAAAGAAATTTTAAG[A/G]AAGGTTTGTCCAAAAGAGGCTGAACTCCTTGCAGA	5	61818098	R	1	1	1	2	4012	content of Axiom_OysterCV	Crassostrea virginica	C5_61818098	NA	NA	TRUE	5_61818098	5.61818098	CM008245.1	LOC111138423	putative uncharacterized protein CXorf58, transcript variant X2
Affx-1247636981	0.23718749999999988	0.15913472250477112	0.01929863721804511	0.1212723214285714	0.17669795692987306	0.02142857142857143	0.1212723214285714	0.8625	0.3610456458445803	0.18052282292229016	0.403379417597993	FALSE	Affx-1247636981	AX-567220142	GGTAATTGCATTTTTGATAAAATGCTGCTTAAAAT[A/G]TTGAAATTTTTAAAATCAAAACTGTTAATGCATTT	3	63400536	R	1	1	1	2	25200	additional well-performing markers from screen	Crassostrea virginica	C3_63400536	NA	NA	FALSE	3_63400536	3.63400536	CM008243.1	LOC111122539	copper-transporting ATPase 1-like
Affx-1245410430	0.23718749999999988	0.15642225386768965	0.01896968984962405	0.1212723214285714	0.17669795692987297	0.02142857142857142	0.1212723214285714	0.8625	0.36104564584458054	0.18052282292229027	0.403379417597993	FALSE	Affx-1245410430	AX-576023077	TTTCTAGATGAGTTAGACAGGAGTTTTGATATTTT[C/T]AAGTGTGCGAATATGAAAAAATCCTCTTTCACGAG	5	5151786	Y	0	1	1	2	25610	additional well-performing markers from screen	Crassostrea virginica	C5_5151786	NA	NA	FALSE	5_5151786	5.05151786	CM008245.1	LOC111134140	uncharacterized LOC111134140, transcript variant X2
Affx-1246360761	0.23718749999999988	0.14964108227498626	0.01814732142857143	0.1212723214285714	0.17669795692987306	0.02142857142857143	0.1212723214285714	0.8625	0.3610456458445803	0.18052282292229016	0.403379417597993	FALSE	Affx-1246360761	AX-576750023	AGTGTACTTGATAATATGGCTGTATCCCCATGCAT[C/T]GATCTATCAACTACATATTGATTTACTGAATTGTA	9	64533844	Y	0	1	1	2	28499	additional well-performing markers from screen	Crassostrea virginica	C9_64533844	NA	NA	FALSE	9_64533844	9.64533844	CM008249.1	LOC111115441	histone deacetylase 4-like, transcript variant X5
Affx-1246471909	0.23718749999999988	0.14692861363790485	0.01781837406015037	0.12127232142857142	0.176697956929873	0.02142857142857142	0.1212723214285714	0.8625	0.36104564584458054	0.18052282292229027	0.403379417597993	FALSE	Affx-1246471909	AX-576835121	GTTTTACAGTAGTTGCAACATA[C/T]ATTGAATTAGCATACATTCACATCCCCCCTTTCAC	9	92140835	Y	1	1	1	2	3007	content of Axiom_OysterCV	Crassostrea virginica	C9_92140835	NA	NA	TRUE	9_92140835	9.92140835	CM008249.1	LOC111114315	aggrecan core protein-like
Affx-1244979750	0.2550000000000001	0.15353355139260583	0.02001762218045113	0.13037946428571429	0.17668207498715974	0.02303571428571428	0.13037946428571429	0.85	0.3611233753032206	0.1805616876516103	0.4033826411370158	FALSE	Affx-1244979750	AX-575685170	TGATATTATTATGTGTTAGTCTTATTAGTCACAAT[C/T]TAAAACAGATCCCTGCAAACTCTCTGACTGGCGAA	2	45779810	Y	1	1	1	2	24199	additional well-performing markers from screen	Crassostrea virginica	C2_45779810	NA	NA	FALSE	2_45779810	2.4577981	CM008242.1	NA	NA
Affx-1247565646	0.493671875	0.1542084783944297	0.03892387218045112	0.25241071428571427	0.17668906968517864	0.04459821428571428	0.25241071428571427	0.55625	0.36108913998185566	0.18054456999092783	0.4033826411370158	FALSE	Affx-1247565646	AX-575198837	AGAATTCTTATAAGCTCAATGAG[A/G]ATTGATTTATCGAGTAGATTTTGCACCTATTCGGC	3	53882046	R	0	1	1	2	27255	additional well-performing markers from screen	Crassostrea virginica	C3_53882046	NA	NA	FALSE	3_53882046	3.53882046	CM008243.1	LOC111124750	uncharacterized LOC111124750
Affx-1246565905	0.46044921875	0.15396246375871409	0.03624647556390976	0.23542410714285716	0.176685313359249	0.04159598214285713	0.23542410714285716	0.640625	0.3611075248353308	0.1805537624176654	0.4033826411370158	FALSE	Affx-1246565905	AX-576907047	GACCACACCGGTGATGTTTACCGCTGGCTCCTCTT[C/T]TCCCCACGGTTCTCCTACAAAGAGGCAGCTGTTTA	3	54186786	Y	1	1	1	2	3018	content of Axiom_OysterCV	Crassostrea virginica	C3_54186786	LOC111127495	uncharacterized	TRUE	3_54186786	3.54186786	CM008243.1	LOC111127495	uncharacterized LOC111127495, transcript variant X2
Affx-1247896993	0.4921875	0.1503505970887837	0.03783599624060151	0.2516517857142857	0.1766897285790314	0.04446428571428571	0.2516517857142857	0.5625	0.36108591519715794	0.18054295759857897	0.4033826411370158	FALSE	Affx-1247896993	AX-575465675	AGCGCGGTCCTTCATTTGATTTCCCTTTACCCAAG[A/G]ATAAATTGTGCCAAGAAATAGGTCTAGTACGTAGT	4	34914943	R	1	1	1	2	4009	content of Axiom_OysterCV	Crassostrea virginica	C4_34914943	NA	NA	TRUE	4_34914943	4.34914943	CM008244.1	LOC111130872	uncharacterized LOC111130872, transcript variant X2
Affx-1247920623	0.2550000000000001	0.14470305192874328	0.01886630639097744	0.13037946428571429	0.1766820749871597	0.02303571428571428	0.13037946428571429	0.15	0.3611233753032208	0.1805616876516104	0.4033826411370158	FALSE	Affx-1247920623	AX-567441857	TCACCCATCTTCTTTAAGGATATTTATTTGTCTAA[C/T]AGATCAAGAAGGTTACATTTAAAATATCTTTGATT	4	37795702	Y	1	1	1	2	24154	additional well-performing markers from screen	Crassostrea virginica	C4_37795702	NA	NA	FALSE	4_37795702	4.37795702	CM008244.1	LOC111128882	uncharacterized LOC111128882
Affx-1247939215	0.2550000000000001	0.1547950513160147	0.02018209586466165	0.13037946428571429	0.17668207498715968	0.02303571428571428	0.13037946428571429	0.85	0.3611233753032208	0.1805616876516104	0.4033826411370158	FALSE	Affx-1247939215	AX-575498413	GATGACGTTGAACCCGAATTT[G/T]AAGAACTGAAAACTCGTTCTGATATTAGGTACAAA	4	41888440	K	1	1	1	2	23087	additional well-performing markers from screen	Crassostrea virginica	C4_41888440	NA	NA	FALSE	4_41888440	4.4188844	CM008244.1	LOC111130765	uncharacterized LOC111130765
Affx-1247959723	0.2550000000000001	0.14596455185215218	0.01903078007518796	0.13037946428571429	0.1766820749871597	0.02303571428571428	0.13037946428571429	0.15	0.3611233753032208	0.1805616876516104	0.4033826411370158	FALSE	Affx-1247959723	AX-567472025	GAGCTGAACTTTAATGAAATAAAAATACAC[A/C]TGCGTGTACTTTGATAATTAACGTAGAAATAAT	4	44761069	M	1	1	1	2	25003	additional well-performing markers from screen	Crassostrea virginica	C4_44761069	NA	NA	FALSE	4_44761069	4.44761069	CM008244.1	LOC111130084	epididymal secretory protein E1-like
Affx-1245813577	0.2550000000000001	0.1611025509330594	0.02100446428571429	0.1303794642857143	0.17668207498715974	0.02303571428571428	0.13037946428571429	0.15	0.3611233753032206	0.1805616876516103	0.4033826411370158	FALSE	Affx-1245813577	AX-576329600	AGGGTGAACTTAAGTTTTTTAACTTAGAAATAGAA[C/T]GTGTATTTTTAGAAAGAAGTCATATTTATACCAAA	6	42528029	Y	0	1	1	2	27327	additional well-performing markers from screen	Crassostrea virginica	C6_42528029	NA	NA	FALSE	6_42528029	6.42528029	CM008246.1	LOC111101023	serine/threonine-protein kinase 36-like, transcript variant X3
Affx-1245947564	0.2550000000000001	0.1573180511628326	0.0205110432330827	0.13037946428571429	0.1766820749871597	0.02303571428571428	0.13037946428571429	0.15	0.3611233753032208	0.1805616876516104	0.4033826411370158	FALSE	Affx-1245947564	AX-563364365	TATTTTTTATTGACTAGATTTATTGCTGCTACAGA[G/T]TGTGTAGCACACAGTGTAATATTGAGAGCTGTA	7	47683639	K	1	1	1	2	4011	content of Axiom_OysterCV	Crassostrea virginica	C7_47683639	NA	NA	TRUE	7_47683639	7.47683639	CM008247.1	NA	NA
Affx-1245785042	0.48123046875	0.14236739449094474	0.03502937030075187	0.24604910714285716	0.17667604100517095	0.04347098214285713	0.24604910714285716	0.403125	0.3611529107663365	0.18057645538316824	0.40340634316398255	FALSE	Affx-1245785042	AX-576308022	AGTAAAAGTACCATCAATATCATT[G/T]TTTTGAACAGTATTGGAAGGTTTACAAATA	6	36042442	K	1	1	1	2	25084	additional well-performing markers from screen	Crassostrea virginica	C6_36042442	NA	NA	FALSE	6_36042442	6.36042442	CM008246.1	LOC111102138	uncharacterized LOC111102138
Affx-1236741236	0.49904296875	0.15364037773552072	0.03920230263157896	0.25515625	0.1766687078995714	0.04507812500000001	0.25515625	0.521875	0.3611888081619994	0.1805944040809997	0.4034371501887013	FALSE	Affx-1236741236	AX-562963001	AAGCAGAGAAAAACTCCACATTGCTGCAGTGAGGT[C/T]CTTGCAAGAGTATCAGTTTCTTTTGAGTTGTTATC	3	59101186	Y	0	1	1	2	26472	additional well-performing markers from screen	Crassostrea virginica	C3_59101186	NA	NA	FALSE	3_59101186	3.59101186	CM008243.1	NA	NA
Affx-1247957989	0.1996875	0.1542586242606954	0.01574953007518796	0.10209821428571432	0.1766506340183646	0.01803571428571428	0.10209821428571432	0.8875	0.3612772979963417	0.18063864899817084	0.4034895346321274	FALSE	Affx-1247957989	AX-575513139	CCTAATTACCATAAGATTACCTTTTTGGACTGGGA[A/C]TATGGAAATGCTTTAAAATATAGTACATGTATTAA	4	44591775	M	1	1	1	2	4009	content of Axiom_OysterCV	Crassostrea virginica	C4_44591775	NA	NA	TRUE	4_44591775	4.44591775	CM008244.1	NA	NA
Affx-1245515952	0.1996875	0.1526476883069062	0.01558505639097744	0.10209821428571432	0.1766506340183646	0.01803571428571428	0.10209821428571432	0.8875	0.3612772979963417	0.18063864899817084	0.4034895346321274	FALSE	Affx-1245515952	AX-570610786	TATTATGTTTTGTGATACAGATGCAAACACAGCCA[C/G]TAGCCTAGGGGTGGGTAGTGAAGAGGTCAGTATTG	5	66674988	S	1	1	1	2	3016	content of Axiom_OysterCV	Crassostrea virginica	C5_66674988	LOC111134533	putative zinc finger protein 286B%2C transcript variant X1	TRUE	5_66674988	5.66674988	CM008245.1	LOC111134533	putative zinc finger protein 286B, transcript variant X1
Affx-1245515980	0.1996875	0.1526476883069062	0.01558505639097744	0.10209821428571432	0.1766506340183646	0.01803571428571428	0.10209821428571432	0.8875	0.3612772979963417	0.18063864899817084	0.4034895346321274	FALSE	Affx-1245515980	AX-570610808	AGACCCTTCAAATGTAAGATGTGTGACAAGGC[C/T]TTTGCCCACCAGTCTGATCTCAACCG	5	66677690	Y	1	1	1	2	3016	content of Axiom_OysterCV	Crassostrea virginica	C5_66677690	LOC111134533	putative zinc finger protein 286B%2C transcript variant X1	TRUE	5_66677690	5.6667769	CM008245.1	LOC111134533	putative zinc finger protein 286B, transcript variant X1
Affx-1245587297	0.1996875	0.1413711366303822	0.01443374060150375	0.10209821428571432	0.1766506340183646	0.01803571428571428	0.10209821428571432	0.8875	0.3612772979963417	0.18063864899817084	0.4034895346321274	FALSE	Affx-1245587297	AX-576157733	TAGAATATTGTAAACATGAAAAACCACGACTTCAT[A/G]GGTATTGACGAAGAACTTCAATCATCGTAC	5	75509617	R	1	1	1	2	23906	additional well-performing markers from screen	Crassostrea virginica	C5_75509617	NA	NA	FALSE	5_75509617	5.75509617	CM008245.1	NA	NA
Affx-1246353268	0.1996875	0.1526476883069062	0.01558505639097744	0.10209821428571432	0.1766506340183646	0.01803571428571428	0.10209821428571432	0.8875	0.3612772979963417	0.18063864899817084	0.4034895346321274	FALSE	Affx-1246353268	AX-573966030	TGTATTCAATGCCATTTCCCACTTTGTTATATTTG[C/T]GCCCCCGTTTTTCTCAAAAAG	9	63085541	Y	0	1	1	2	30209	additional well-performing markers from screen	Crassostrea virginica	C9_63085541	NA	NA	FALSE	9_63085541	9.63085541	CM008249.1	LOC111110720	uncharacterized LOC111110720, transcript variant X1
Affx-1236430081	0.28875000000000006	0.15665335094615887	0.02312734962406015	0.1476339285714286	0.17659510130027217	0.02607142857142858	0.1476339285714286	0.825	0.3615493079884635	0.18077465399423176	0.4035101236182487	FALSE	Affx-1236430081	AX-564315095	CGTTCATAAGCGTGCCAATACTATTATCCTATTCT[G/T]TTTCTATTTAGACATGATACCAAAGATTAAACATG	1	8978686	K	1	1	1	2	25025	additional well-performing markers from screen	Crassostrea virginica	C1_8978686	NA	NA	FALSE	1_8978686	1.08978686	CM008241.1	NA	NA
Affx-1246594362	0.17999999999999994	0.14931641497632026	0.01374177631578947	0.09203124999999998	0.1765704584040747	0.01624999999999999	0.09203124999999998	0.9	0.361670072386282	0.180835036193141	0.4035101236182487	FALSE	Affx-1246594362	AX-576928862	AGTTTATCCATTGGAAATATATTGAGTTGATTCTC[C/T]TTCATTTCTTACAGTGTATATTGTATCAAAAAATT	1	15576795	Y	1	1	1	2	24978	additional well-performing markers from screen	Crassostrea virginica	C1_15576795	NA	NA	FALSE	1_15576795	1.15576795	CM008241.1	LOC111125267	motor neuron and pancreas homeobox protein 1-like
Affx-1246626334	0.17999999999999994	0.14931641497632034	0.01374177631578947	0.09203124999999998	0.1765704584040748	0.01625	0.09203124999999998	0.9	0.3616700723862816	0.1808350361931408	0.4035101236182487	FALSE	Affx-1246626334	AX-576953811	CTCCTCGCTTCGCAAGCCGACT[A/C]AAAAATAGATACCTGTAAGAAATAACCGTGGACA	1	20701953	M	1	1	1	2	22405	additional well-performing markers from screen	Crassostrea virginica	C1_20701953	NA	NA	FALSE	1_20701953	1.20701953	CM008241.1	LOC111123875	PDZ and LIM domain protein 1-like
Affx-1246874786	0.35554687499999993	0.14861441422810467	0.02701597744360902	0.18178571428571427	0.17657170923379176	0.03209821428571428	0.18178571428571427	0.76875	0.3616639417296601	0.18083197086483005	0.4035101236182487	FALSE	Affx-1246874786	AX-577145744	TTTTTTCATACAAGGTAAACATTGTAGTCAT[A/G]GCTGTATTGATAGATATGATGTAAGAACGTATGTA	1	60947450	R	0	1	1	2	26742	additional well-performing markers from screen	Crassostrea virginica	C1_60947450	NA	NA	FALSE	1_60947450	1.6094745	CM008241.1	NA	NA
Affx-1246970145	0.28875000000000006	0.1555392866805659	0.02296287593984962	0.1476339285714286	0.17659510130027212	0.02607142857142857	0.1476339285714286	0.825	0.36154930798846374	0.18077465399423187	0.4035101236182487	FALSE	Affx-1246970145	AX-577219471	GCCGAGCCCGAGAAATACCAGACCCAGTTTGATGT[C/T]AGTGGATCACTTCTACCATTAATACCTGCACTGTT	2	1402507	Y	1	1	1	2	22314	additional well-performing markers from screen	Crassostrea virginica	C2_1402507	NA	NA	FALSE	2_1402507	2.01402507	CM008242.1	LOC111121461	uncharacterized LOC111121461
Affx-1247032802	0.1280468749999999	0.15839718628313038	0.01037006578947368	0.06546874999999998	0.1766109785202865	0.0115625	0.06546874999999998	0.93125	0.3614715195822864	0.1807357597911432	0.4035101236182487	FALSE	Affx-1247032802	AX-574487943	GTGAGGCACTCACACAGGAGTCAAATTACAGAAAC[A/C]AAAAATAAATAACAGGTAAAAGATACCCC	2	2377251	M	0	1	1	2	26772	additional well-performing markers from screen	Crassostrea virginica	C2_2377251	NA	NA	FALSE	2_2377251	2.02377251	CM008242.1	NA	NA
Affx-1247109263	0.1280468749999999	0.15588493907800535	0.01020559210526315	0.06546874999999998	0.17661097852028643	0.0115625	0.06546874999999998	0.93125	0.3614715195822866	0.1807357597911433	0.4035101236182487	FALSE	Affx-1247109263	AX-574546643	GGTACTTCAGGGGCATATCCCTACTAAATTCTTTG[A/G]TAAATGAAGCAAAATCCAGCATGATCCT	2	3516985	R	1	1	1	2	25507	additional well-performing markers from screen	Crassostrea virginica	C2_3516985	NA	NA	FALSE	2_3516985	2.03516985	CM008242.1	LOC111119775	protein CLEC16A-like
Affx-1246941404	0.46875	0.1558947662534375	0.03736254699248121	0.23966517857142855	0.17658563844649347	0.04232142857142858	0.23966517857142855	0.375	0.36159567715667706	0.18079783857833853	0.4035101236182487	FALSE	Affx-1246941404	AX-574416983	TTAAAAAAATATTATCCTTCTCATGCCTAAGGACT[A/G]CGCTAAAAAAATTACAAACGAATTCAATTTTCTGT	2	10959624	R	1	1	1	2	3014	content of Axiom_OysterCV	Crassostrea virginica	C2_10959624	NA	NA	TRUE	2_10959624	2.10959624	CM008242.1	NA	NA
Affx-1247059029	0.28875000000000006	0.14662677255582263	0.02164708646616541	0.14763392857142854	0.1765951013002722	0.02607142857142857	0.14763392857142854	0.175	0.3615493079884635	0.18077465399423176	0.4035101236182487	FALSE	Affx-1247059029	AX-574508313	GTGTATGCATATTAGAAGAATCCCAGAGTA[A/G]CATGATATTATCCCTCTAGTATTC	2	27086784	R	1	1	1	2	25308	additional well-performing markers from screen	Crassostrea virginica	C2_27086784	NA	NA	FALSE	2_27086784	2.27086784	CM008242.1	NA	NA
Affx-1244970484	0.28875000000000006	0.16445180080530933	0.02427866541353384	0.1476339285714286	0.17659510130027217	0.02607142857142858	0.1476339285714286	0.825	0.3615493079884635	0.18077465399423176	0.4035101236182487	FALSE	Affx-1244970484	AX-575678368	ATAAGTGTAAGATGATTTTA[A/G]ATAATTGTTATTCATTTAACATACCGGAAGTTTTG	2	29864947	R	1	1	1	2	25429	additional well-performing markers from screen	Crassostrea virginica	C2_29864947	NA	NA	FALSE	2_29864947	2.29864947	CM008242.1	LOC111121563	excitatory amino acid transporter 1-like, transcript variant X1
Affx-1247094203	0.1280468749999999	0.15588493907800532	0.01020559210526315	0.06546874999999998	0.17661097852028643	0.01156249999999999	0.06546874999999998	0.93125	0.3614715195822866	0.1807357597911433	0.4035101236182487	FALSE	Affx-1247094203	AX-563072191	AGAATCCATGAATTGCACATCTCAAGAATGCCATT[G/T]CAAACAAAATTCTTTGCAGCATCATCATGAAATCG	2	32061860	K	1	1	1	2	3016	content of Axiom_OysterCV	Crassostrea virginica	C2_32061860	LOC111119468	uncharacterized LOC111119468%2C transcript variant X2	TRUE	2_32061860	2.3206186	CM008242.1	LOC111119468	uncharacterized LOC111119468, transcript variant X1
Affx-1247172855	0.28875000000000006	0.15553928668056588	0.02296287593984962	0.1476339285714286	0.1765951013002721	0.02607142857142857	0.1476339285714286	0.825	0.361549307988464	0.180774653994232	0.4035101236182487	FALSE	Affx-1247172855	AX-566866760	TTACATGTAATTATTTTTCCACAAACTTGATGT[C/T]ATTTTCATTATAAAACTGTCCTTGATGCTGTTCTT	2	43070638	Y	1	1	1	2	4012	content of Axiom_OysterCV	Crassostrea virginica	C2_43070638	NA	NA	TRUE	2_43070638	2.43070638	CM008242.1	LOC111122313	CCR4-NOT transcription complex subunit 3-like, transcript variant X2
Affx-1247225338	0.38117187499999994	0.1518424970914286	0.02959234022556391	0.19488839285714285	0.17661207192761424	0.03441964285714286	0.19488839285714285	0.74375	0.3614661631246521	0.18073308156232604	0.4035101236182487	FALSE	Affx-1247225338	AX-566906574	ATCTACATTGTATGTGTTTTATGAAGAGACAAATT[G/T]AACAAATTACTCAAATTGTTTTCAATCCAAGGTCA	2	52456395	K	0	1	1	2	25915	additional well-performing markers from screen	Crassostrea virginica	C2_52456395	NA	NA	FALSE	2_52456395	2.52456395	CM008242.1	LOC111119109	RYamide receptor-like, transcript variant X2
Affx-1247524373	0.1280468749999999	0.1508604446677555	0.00987664473684211	0.06546874999999996	0.17661097852028657	0.0115625	0.06546874999999996	0.93125	0.3614715195822859	0.18073575979114295	0.4035101236182487	FALSE	Affx-1247524373	AX-567168097	TGGGTCGCAGGCGTTAATGACAAAAATCAATACAT[C/T]CAGGTAAAAATAACAGAAATATGAAACA	3	49219975	Y	0	1	1	2	25836	additional well-performing markers from screen	Crassostrea virginica	C3_49219975	NA	NA	FALSE	3_49219975	3.49219975	CM008243.1	LOC111125479	uncharacterized LOC111125479
Affx-1247574452	0.1280468749999999	0.1483481974626304	0.00971217105263157	0.06546874999999996	0.17661097852028643	0.01156249999999999	0.06546874999999996	0.93125	0.3614715195822866	0.1807357597911433	0.4035101236182487	FALSE	Affx-1247574452	AX-567176081	AGAAGCATCTCAAGGGTCTGTTTACCTGAGGGTCA[A/G]GGAAAACATTGGCTTTTGGGCGGCCAGGG	3	54876996	R	0	1	1	2	25546	additional well-performing markers from screen	Crassostrea virginica	C3_54876996	NA	NA	FALSE	3_54876996	3.54876996	CM008243.1	NA	NA
Affx-1247668771	0.17999999999999994	0.15467786614243592	0.01423519736842105	0.09203124999999998	0.17657045840407473	0.01625	0.09203124999999998	0.9	0.3616700723862816	0.1808350361931408	0.4035101236182487	FALSE	Affx-1247668771	AX-575297784	AATGTTGTGTTTGCTGAAATCCGAGCCCAGATGGG[A/G]ATTTGTCCAGTATACTACGGATCTCAGTGGTGTGA	3	68368649	R	1	1	1	2	3016	content of Axiom_OysterCV	Crassostrea virginica	C3_68368649	LOC111123913	prolyl 4-hydroxylase subunit alpha-1-like	TRUE	3_68368649	3.68368649	CM008243.1	LOC111123913	prolyl 4-hydroxylase subunit alpha-1-like
Affx-1247689679	0.17999999999999994	0.15646501653114112	0.01439967105263157	0.09203124999999998	0.1765704584040747	0.01624999999999999	0.09203124999999998	0.9	0.361670072386282	0.180835036193141	0.4035101236182487	FALSE	Affx-1247689679	AX-562989290	ATAGAGACAAAGATCTTTCTCTCTCTGCTCTTACA[A/G]TTCTGTTAAGACCATGATCAACCACTTAATGTTTA	3	72438357	R	1	1	1	2	24773	additional well-performing markers from screen	Crassostrea virginica	C3_72438357	NA	NA	FALSE	3_72438357	3.72438357	CM008243.1	LOC111125884	surfeit locus protein 2-like, transcript variant X2
Affx-1245129508	0.35554687499999993	0.15223348154275668	0.02767387218045112	0.18178571428571427	0.17657170923379176	0.03209821428571428	0.18178571428571424	0.76875	0.3616639417296601	0.18083197086483005	0.4035101236182487	FALSE	Affx-1245129508	AX-570314830	GTTAAAATATCTTAGTAAGGTGTTTATTTTGGAAA[A/C]TATGCGCTCACTCGATCATTTTATGAGAATATGAG	4	9804911	M	1	1	1	2	23873	additional well-performing markers from screen	Crassostrea virginica	C4_9804911	NA	NA	FALSE	4_9804911	4.09804911	CM008244.1	NA	NA
Affx-1247841857	0.28875000000000006	0.14774083682141545	0.02181156015037593	0.1476339285714286	0.1765951013002721	0.02607142857142857	0.1476339285714286	0.825	0.361549307988464	0.180774653994232	0.4035101236182487	FALSE	Affx-1247841857	AX-567360737	GGTTCATTACAGAGGTGGGATGAAGTGAATATTGA[A/G]GAGGAGACAGAGGATGGCAGGAAGATCAGCTCCAA	4	27308414	R	1	1	1	2	3013	content of Axiom_OysterCV	Crassostrea virginica	C4_27308414	LOC111130915	conserved oligomeric Golgi complex subunit 1-like%2C transcript variant X2	TRUE	4_27308414	4.27308414	CM008244.1	LOC111130915	conserved oligomeric Golgi complex subunit 1-like, transcript variant X2
Affx-1245060208	0.1280468749999999	0.15337269187288036	0.01004111842105263	0.06546874999999998	0.17661097852028643	0.01156249999999999	0.06546874999999998	0.93125	0.3614715195822866	0.1807357597911433	0.4035101236182487	FALSE	Affx-1245060208	AX-575753047	TTAATGGAAAACCATTGTTTTCATGCTTGCTGTCT[C/T]CTCAGAGATAATGAATGGCCCGGGATATGTACAGA	4	52315213	Y	1	1	1	2	24497	additional well-performing markers from screen	Crassostrea virginica	C4_52315213	NA	NA	FALSE	4_52315213	4.52315213	CM008244.1	LOC111128997	furin-like protease kpc-1
Affx-1236897248	0.35554687499999993	0.15585254885740876	0.02833176691729323	0.18178571428571427	0.17657170923379176	0.03209821428571428	0.18178571428571427	0.76875	0.3616639417296601	0.18083197086483005	0.4035101236182487	FALSE	Affx-1236897248	AX-563118257	TTGGCTTTTTCCAGATCTGGTTGAGGATCTAACTC[G/T]GACACAAACCGTCCCAGTTCATCCACTTTACCAAG	5	2621763	K	1	1	1	2	3016	content of Axiom_OysterCV	Crassostrea virginica	C5_2621763	LOC111136081	A-kinase anchor protein 10%2C mitochondrial-like	TRUE	5_2621763	5.02621763	CM008245.1	LOC111136081	A-kinase anchor protein 10, mitochondrial-like
Affx-1245668566	0.1280468749999999	0.15588493907800532	0.01020559210526315	0.06546874999999998	0.17661097852028643	0.01156249999999999	0.06546874999999998	0.93125	0.3614715195822866	0.1807357597911433	0.4035101236182487	FALSE	Affx-1245668566	AX-570726179	CTTGCTGTCCGCTTCATTTTCACATGAGACATCTA[A/C]AATGGGAAAAAATACAGAGGAACATCACAGACACA	5	8858792	M	0	1	1	2	27872	additional well-performing markers from screen	Crassostrea virginica	C5_8858792	NA	NA	FALSE	5_8858792	5.08858792	CM008245.1	LOC111137009	F-actin-uncapping protein LRRC16A-like
Affx-1245142295	0.1280468749999999	0.15337269187288044	0.01004111842105263	0.06546874999999998	0.1766109785202865	0.0115625	0.06546874999999998	0.93125	0.3614715195822864	0.1807357597911432	0.4035101236182487	FALSE	Affx-1245142295	AX-575816520	ACTGGGTTGTCGCATGTTGGCACGGGGCAATCGTT[C/T]TTGATGTTCTTACACTGGACGGTCCCGATATGCTG	5	13333327	Y	1	1	1	2	3014	content of Axiom_OysterCV	Crassostrea virginica	C5_13333327	LOC111132884	chordin-like	TRUE	5_13333327	5.13333327	CM008245.1	LOC111132884	chordin-like
Affx-1245341616	0.28875000000000006	0.15442522241497306	0.0227984022556391	0.14763392857142857	0.1765951013002722	0.02607142857142857	0.14763392857142854	0.175	0.3615493079884635	0.18077465399423176	0.4035101236182487	FALSE	Affx-1245341616	AX-575969794	CGTTTGTCTAGTGTTGGGTCTAGAGGCAAATATCA[A/G]TTGGCTCAGCAAATGGTAAGGAAACTTAAAGAACT	5	40615823	R	1	1	1	2	3013	content of Axiom_OysterCV	Crassostrea virginica	C5_40615823	NA	NA	TRUE	5_40615823	5.40615823	CM008245.1	LOC111134843	dynein heavy chain 5, axonemal-like, transcript variant X5
Affx-1245366430	0.17999999999999994	0.15467786614243598	0.01423519736842105	0.09203124999999998	0.1765704584040748	0.01625	0.09203124999999998	0.9	0.3616700723862816	0.1808350361931408	0.4035101236182487	FALSE	Affx-1245366430	AX-570496250	TTGGATTTCTTTAGTCAGATGAACTTTATTGGCCT[A/G]TTTGTGAAGGAAAATATGTATGACTTCCTGCAAGA	5	44757176	R	1	1	1	2	3016	content of Axiom_OysterCV	Crassostrea virginica	C5_44757176	LOC111135412	protein UBASH3A homolog	TRUE	5_44757176	5.44757176	CM008245.1	LOC111135412	protein UBASH3A homolog
Affx-1245476188	0.17999999999999994	0.1475292645876151	0.01357730263157894	0.09203124999999998	0.17657045840407473	0.01625	0.09203124999999998	0.9	0.3616700723862816	0.1808350361931408	0.4035101236182487	FALSE	Affx-1245476188	AX-576073248	GTCAGAATACCTTTAAAGAAATTCAGAGTTATTTT[A/C]AAAAATGTTCCTATGACAAGGTATCACATACACAT	5	60786547	M	0	1	1	2	26110	additional well-performing markers from screen	Crassostrea virginica	C5_60786547	NA	NA	FALSE	5_60786547	5.60786547	CM008245.1	LOC111135819	ATP-dependent RNA helicase DDX1-like
Affx-1245486950	0.17999999999999994	0.14574211419890992	0.01341282894736842	0.09203124999999998	0.1765704584040748	0.01625	0.09203124999999998	0.9	0.3616700723862816	0.1808350361931408	0.4035101236182487	FALSE	Affx-1245486950	AX-576081535	TGCTCATATTCTCCTTACTAGTGAATATTTACATG[A/C]CATTAACTTGTATACACATGCAACATAATTA	5	62342382	M	1	1	1	2	25303	additional well-performing markers from screen	Crassostrea virginica	C5_62342382	NA	NA	FALSE	5_62342382	5.62342382	CM008245.1	LOC111135252	Na(+)/H(+) exchanger beta-like, transcript variant X6
Affx-1245554801	0.1280468749999999	0.15839718628313032	0.01037006578947368	0.06546874999999998	0.17661097852028643	0.0115625	0.06546874999999998	0.93125	0.3614715195822866	0.1807357597911433	0.4035101236182487	FALSE	Affx-1245554801	AX-576133299	TCAAGGATATTCCTCACCACACTGGCAATATCAGC[A/C]TCTTTACATCCTGATTTGTCTGAAACAAAAACAAA	5	71123807	M	0	0	1	2	26179	additional well-performing markers from screen	Crassostrea virginica	C5_71123807	NA	NA	FALSE	5_71123807	5.71123807	CM008245.1	LOC111137786	pyridoxal phosphate homeostasis protein-like, transcript variant X2
Affx-1245604185	0.28875000000000006	0.14328457975904374	0.02115366541353382	0.1476339285714286	0.17659510130027203	0.02607142857142856	0.14763392857142862	0.825	0.3615493079884642	0.1807746539942321	0.4035101236182487	FALSE	Affx-1245604185	AX-570677163	GTATGGAAAATCGTATCCAACAATCGAGCCTGGAA[G/T]TAAGCCCCCTGCTTTTGGATGGAAAAACAAA	5	78098159	K	0	1	1	2	26505	additional well-performing markers from screen	Crassostrea virginica	C5_78098159	NA	NA	FALSE	5_78098159	5.78098159	CM008245.1	LOC111137497	uncharacterized LOC111137497
Affx-1245656761	0.28875000000000006	0.16333773653971648	0.02411419172932331	0.14763392857142854	0.17659510130027223	0.02607142857142858	0.14763392857142854	0.175	0.3615493079884633	0.18077465399423165	0.4035101236182487	FALSE	Affx-1245656761	AX-576210553	AAATAATGCTTTTTCACGTCGTGTTATGACGCCTT[C/T]TGGAAAGAGGCTACATAGCGCCTTTGGAATCGGCG	5	86952007	Y	1	1	1	2	23772	additional well-performing markers from screen	Crassostrea virginica	C5_86952007	NA	NA	FALSE	5_86952007	5.86952007	CM008245.1	LOC111133424	uncharacterized LOC111133424
Affx-1245661007	0.38117187499999994	0.14762280802223177	0.02876997180451128	0.19488839285714285	0.17661207192761427	0.03441964285714286	0.19488839285714288	0.74375	0.3614661631246521	0.18073308156232604	0.4035101236182487	FALSE	Affx-1245661007	AX-570720451	ATAATAAAGCGTGACTGCTATTGCAGAAAGGAATG[A/C]TGGGAAGAATGCACTGACAGTTATTGTTGAAATTC	5	87421225	M	1	1	1	2	3014	content of Axiom_OysterCV	Crassostrea virginica	C5_87421225	LOC111133002	semaphorin-5A-like	TRUE	5_87421225	5.87421225	CM008245.1	LOC111133002	semaphorin-5A-like
Affx-1245741838	0.17999999999999994	0.14395496381020467	0.01324835526315789	0.09203124999999998	0.17657045840407473	0.01625	0.09203124999999998	0.9	0.3616700723862816	0.1808350361931408	0.4035101236182487	FALSE	Affx-1245741838	AX-570782139	TAGAAAATGTTCACTTGAGTCTAAATCAATTAATT[C/T]GTTGCTCTAGCCTGATTTTAAAAAAAAACAGTAAT	6	27490028	Y	0	1	1	2	27756	additional well-performing markers from screen	Crassostrea virginica	C6_27490028	NA	NA	FALSE	6_27490028	6.27490028	CM008246.1	LOC111100975	suppressor of lurcher protein 1-like, transcript variant X1
Affx-1245753204	0.28875000000000006	0.15219709388378724	0.02246945488721805	0.14763392857142854	0.1765951013002722	0.02607142857142857	0.14763392857142854	0.175	0.3615493079884635	0.18077465399423176	0.4035101236182487	FALSE	Affx-1245753204	AX-576283988	TATAATCAAATATGCATTTTGATCAAGTTCGTTTA[C/T]AATGATCTATCATAACTGTCATAATTTGATAGTG	6	31622460	Y	1	1	1	2	24331	additional well-performing markers from screen	Crassostrea virginica	C6_31622460	NA	NA	FALSE	6_31622460	6.3162246	CM008246.1	LOC111101052	uncharacterized LOC111101052
Affx-1245777505	0.28875000000000006	0.15888147947734457	0.02345629699248119	0.14763392857142862	0.1765951013002721	0.02607142857142856	0.1476339285714286	0.825	0.361549307988464	0.180774653994232	0.4035101236182487	FALSE	Affx-1245777505	AX-564192057	TAACTTCTCTATGAAATCAGAGAGACAA[A/G]GGTCCTGTGAATAATACGTCATAGTCTTTAAAAAT	6	35146474	R	1	1	1	2	4009	content of Axiom_OysterCV	Crassostrea virginica	C6_35146474	NA	NA	TRUE	6_35146474	6.35146474	CM008246.1	LOC111100798	suppressor of fused homolog, transcript variant X1
Affx-1245784490	0.1280468749999999	0.16090943348825532	0.01053453947368421	0.06546874999999998	0.17661097852028643	0.0115625	0.06546874999999998	0.93125	0.3614715195822866	0.1807357597911433	0.4035101236182487	FALSE	Affx-1245784490	AX-576307594	CAGTGATATGCTATAAAACAGAAACAATTAAAGTT[A/C]TTTGATATCTATGTCATTTAATTATCCCAATGCAC	6	35996077	M	1	1	1	2	25247	additional well-performing markers from screen	Crassostrea virginica	C6_35996077	NA	NA	FALSE	6_35996077	6.35996077	CM008246.1	LOC111099477	uncharacterized LOC111099477
Affx-1245990003	0.17999999999999994	0.1582521669198464	0.01456414473684211	0.09203124999999998	0.1765704584040748	0.01625	0.09203124999999998	0.9	0.3616700723862816	0.1808350361931408	0.4035101236182487	FALSE	Affx-1245990003	AX-573686645	GATTCATGCTGGTATTCTCCGATTTGTTTAGAACA[A/G]AGTATAGATTTCATTAAAGATTCCATCGCGAGTTT	7	6169818	R	1	1	1	2	3011	content of Axiom_OysterCV	Crassostrea virginica	C7_6169818	LOC111104676	metabotropic glutamate receptor 1-like	TRUE	7_6169818	7.06169818	CM008247.1	LOC111104676	metabotropic glutamate receptor 1-like
Affx-1246230503	0.28875000000000006	0.1533111581493801	0.02263392857142857	0.1476339285714286	0.17659510130027212	0.02607142857142857	0.1476339285714286	0.825	0.36154930798846374	0.18077465399423187	0.4035101236182487	FALSE	Affx-1246230503	AX-573871630	CCCAACACTATGTACAACAGTATCAAGGAGTCTCT[A/G]AACACTACCCACCACGCGT	8	9972181	R	1	1	1	2	3010	content of Axiom_OysterCV	Crassostrea virginica	C8_9972181	LOC111110233	uncharacterized LOC111110233	TRUE	8_9972181	8.09972181	CM008248.1	LOC111110233	uncharacterized LOC111110233
Affx-1246005961	0.38117187499999994	0.15099855927758923	0.02942786654135339	0.19488839285714288	0.1766120719276143	0.03441964285714286	0.19488839285714285	0.74375	0.3614661631246521	0.18073308156232604	0.4035101236182487	FALSE	Affx-1246005961	AX-573699057	GCCACAATTTTTGTTTAGGTTTATCTAAAATTTGA[A/T]ATGGACATTTACATGTACAA	8	11907553	W	1	1	1	2	3012	content of Axiom_OysterCV	Crassostrea virginica	C8_11907553	NA	NA	TRUE	8_11907553	8.11907553	CM008248.1	LOC111106383	60S ribosomal protein L18a-like
Affx-1246009630	0.1280468749999999	0.1508604446677554	0.0098766447368421	0.06546874999999996	0.17661097852028643	0.01156249999999999	0.06546874999999996	0.93125	0.3614715195822866	0.1807357597911433	0.4035101236182487	FALSE	Affx-1246009630	AX-573701857	GAGATCCCGACATTGGTCCTGTTGATGTAGCCATC[A/G]ATGGAGGAGTCTCTTCTGTAGGCCAGGGCTGATCT	8	12595005	R	1	1	1	2	4012	content of Axiom_OysterCV	Crassostrea virginica	C8_12595005	NA	NA	TRUE	8_12595005	8.12595005	CM008248.1	LOC111106819	cadherin EGF LAG seven-pass G-type receptor 1-like, transcript variant X1
Affx-1246165440	0.17999999999999994	0.15467786614243598	0.01423519736842105	0.09203124999999998	0.1765704584040748	0.01625	0.09203124999999998	0.9	0.3616700723862816	0.1808350361931408	0.4035101236182487	FALSE	Affx-1246165440	AX-573821478	GGTAACCTGTACTTTTTGATCAGGTACAGTTAAAT[A/G]GTGAGAAATATTGAAAGTT	8	60574867	R	1	1	1	2	4012	content of Axiom_OysterCV	Crassostrea virginica	C8_60574867	NA	NA	TRUE	8_60574867	8.60574867	CM008248.1	LOC111108142	nitrilase homolog 1-like
Affx-1246171625	0.1280468749999999	0.15337269187288038	0.01004111842105263	0.06546874999999998	0.17661097852028643	0.0115625	0.06546874999999998	0.93125	0.3614715195822866	0.1807357597911433	0.4035101236182487	FALSE	Affx-1246171625	AX-573826350	CACGGAACAAGAGGAGGAGGTCAAAAGGTCACTTA[G/T]TGATGAGGACCGGTTCTCAGGAGAGGGATCACGGC	8	61433058	K	1	1	1	2	22040	additional well-performing markers from screen	Crassostrea virginica	C8_61433058	NA	NA	FALSE	8_61433058	8.61433058	CM008248.1	LOC111107326	trichohyalin-like, transcript variant X2
Affx-1246213687	0.1280468749999999	0.16090943348825526	0.01053453947368421	0.06546875	0.1766109785202864	0.0115625	0.06546875	0.06875	0.3614715195822869	0.18073575979114345	0.4035101236182487	FALSE	Affx-1246213687	AX-576636702	GTTGAAGAGTCGTTCAGCTTTTTTCCTGGCTTTAA[G/T]CGCTATTTTGCAATTTTCTGTAAACCATGTTTTTT	8	71218095	K	1	1	1	2	20790	additional well-performing markers from screen	Crassostrea virginica	C8_71218095	NA	NA	FALSE	8_71218095	8.71218095	CM008248.1	NA	NA
Affx-1246412929	0.17999999999999994	0.15646501653114114	0.01439967105263158	0.09203124999999998	0.17657045840407473	0.01625	0.09203124999999998	0.9	0.3616700723862816	0.1808350361931408	0.4035101236182487	FALSE	Affx-1246412929	AX-576790250	TTAAAGATAAATGAAATAAATATTTGTTGTAGC[A/G]AGCAACCTTTTAGCAAAAAATTCATTGTAAGTGAT	9	74152943	R	0	1	1	2	27251	additional well-performing markers from screen	Crassostrea virginica	C9_74152943	NA	NA	FALSE	9_74152943	9.74152943	CM008249.1	LOC111112585	RNA-binding motif, single-stranded-interacting protein 3-like, transcript variant X12
Affx-1246458075	0.17999999999999994	0.15825216691984634	0.0145641447368421	0.09203124999999998	0.1765704584040747	0.01624999999999999	0.09203124999999998	0.9	0.361670072386282	0.180835036193141	0.4035101236182487	FALSE	Affx-1246458075	AX-576824680	TAACAAAACGGACGCAAAAATGCAAATAT[A/T]CGTGAATTCTAATTTTTGGATACTCATCTTTATAT	9	87337925	W	1	1	1	2	3011	content of Axiom_OysterCV	Crassostrea virginica	C9_87337925	LOC111113400	carboxylesterase 1C-like	TRUE	9_87337925	9.87337925	CM008249.1	LOC111113400	carboxylesterase 1C-like
Affx-1244923033	0.28875000000000006	0.1533111581493801	0.02263392857142857	0.1476339285714286	0.17659510130027212	0.02607142857142857	0.1476339285714286	0.825	0.36154930798846374	0.18077465399423187	0.4035101236182487	FALSE	Affx-1244923033	AX-568190205	GTTCATACAACGTTTGCCTCGCTTGTGAGAGATCG[G/T]GGCTCGTTCTGCATTCTCGACAGACCTAACTCA	10	9411120	K	1	1	1	2	4011	content of Axiom_OysterCV	Crassostrea virginica	C10_9411120	NA	NA	TRUE	10_9411120	10.0941112	CM008250.1	LOC111116830	neurogenic locus notch homolog protein 2-like
Affx-1246909828	0.455	0.1565413245260532	0.03641682330827068	0.23263392857142856	0.1765496066014201	0.04107142857142857	0.23263392857142853	0.35	0.3617722864463597	0.18088614322317983	0.4035182677009345	FALSE	Affx-1246909828	AX-564311267	ATACCAAGGAAAAAAATATGG[A/T]CTCCTCACATTTATTTGATAGATCCTGCTAACTAG	1	7542783	W	1	1	1	2	3015	content of Axiom_OysterCV	Crassostrea virginica	C1_7542783	NA	NA	TRUE	1_7542783	1.07542783	CM008241.1	LOC111110900	tRNA (guanine-N(7)-)-methyltransferase-like
Affx-1246613106	0.3621875000000001	0.14467339998984924	0.02679041353383458	0.1851785714285714	0.17647058823529405	0.03267857142857142	0.18517857142857147	0.7625	0.3621598636138017	0.18107993180690085	0.4035182677009345	FALSE	Affx-1246613106	AX-574163929	TCATCTGATATTTTTTAACAATGCAAAAACCAGGG[A/G]ACTGTTTTTAAACAATACAG	1	18421261	R	0	1	1	2	25558	additional well-performing markers from screen	Crassostrea virginica	C1_18421261	NA	NA	FALSE	1_18421261	1.18421261	CM008241.1	LOC111111059	secretin receptor-like
Affx-1236448872	0.3046875	0.1500818244206303	0.02337993421052631	0.15578125	0.17652958876629887	0.0275	0.15578125	0.8125	0.3618704367868819	0.18093521839344096	0.4035182677009345	FALSE	Affx-1236448872	AX-563459103	GGTAAGAGCTCCATGTTTGTTTTTGGTTATAAGCA[A/G]CAGGCGAGTACTGTGGTCAGTCTATATACCATTTC	1	20545527	R	0	1	1	2	26679	additional well-performing markers from screen	Crassostrea virginica	C1_20545527	NA	NA	FALSE	1_20545527	1.20545527	CM008241.1	LOC111136976	methionine--tRNA ligase, cytoplasmic-like
Affx-1246725535	0.3046875	0.15219342237238026	0.02370888157894736	0.15578125	0.17652958876629887	0.02749999999999999	0.15578125	0.8125	0.3618704367868819	0.18093521839344096	0.4035182677009345	FALSE	Affx-1246725535	AX-574250560	GTATTTTATCATATGTAGAGGAGCAAAGATCTA[A/C]GTACTCAACTGAGGAAGAATTGCTGGAACCCAAGG	1	35680268	M	1	1	1	2	3013	content of Axiom_OysterCV	Crassostrea virginica	C1_35680268	LOC111104697	uncharacterized LOC111104697%2C transcript variant X3	TRUE	1_35680268	1.35680268	CM008241.1	LOC111104697	uncharacterized LOC111104697, transcript variant X2
Affx-1246828888	0.3382617187499999	0.15074858027878155	0.02607142857142857	0.1729464285714286	0.1764971605575632	0.03052455357142857	0.1729464285714286	0.215625	0.362029487573871	0.1810147437869355	0.4035182677009345	FALSE	Affx-1246828888	AX-577110005	GTCAAGCACAGCAGATTGTA[A/G]GGATACCTGAATCTCTTCTGTTGTATTTTGAGGAA	1	55468599	R	0	1	1	2	26004	additional well-performing markers from screen	Crassostrea virginica	C1_55468599	NA	NA	FALSE	1_55468599	1.55468599	CM008241.1	LOC111132097	LIM domain only protein 3-like, transcript variant X1
Affx-1246831255	0.13341796875000012	0.15369247726646457	0.01048402255639097	0.06821428571428573	0.17653795811518322	0.01204241071428571	0.06821428571428573	0.928125	0.3618293977593794	0.1809146988796897	0.4035182677009345	FALSE	Affx-1246831255	AX-574331965	GGTCCTTTTCTCGTCATTTTATTAAAAAGTTTACA[C/T]CCAAAGTTTCTACGGGATTTAGATATTTTTGGTAA	1	55755476	Y	0	1	1	2	25713	additional well-performing markers from screen	Crassostrea virginica	C1_55755476	NA	NA	FALSE	1_55755476	1.55755476	CM008241.1	LOC111118922	uncharacterized LOC111118922
Affx-1247129379	0.3621875000000001	0.1553316753793838	0.02876409774436089	0.18517857142857144	0.17647058823529407	0.03267857142857142	0.18517857142857144	0.7625	0.3621598636138015	0.1810799318069007	0.4035182677009345	FALSE	Affx-1247129379	AX-574562197	AAAGCTTCTCTGAGTTCAGGAATAGCCCTCAAACA[C/T]TGAACAGTGGCATTCATGTAGCAAGTGTTCCCAAG	2	3784289	Y	1	1	1	2	3014	content of Axiom_OysterCV	Crassostrea virginica	C2_3784289	LOC111119766	ubiquitin carboxyl-terminal hydrolase 14-like	TRUE	2_3784289	2.03784289	CM008242.1	LOC111119766	ubiquitin carboxyl-terminal hydrolase 14-like
Affx-1247239087	0.17498046875000006	0.1524845046748608	0.01364191729323308	0.08946428571428575	0.17652195608782437	0.01579241071428572	0.08946428571428575	0.903125	0.361907867190582	0.180953933595291	0.4035182677009345	FALSE	Affx-1247239087	AX-566917033	TAAATATGTAAGTATTTAAATCAAACATAATGAGA[A/G]GGTTCAGGATCAAAACAAGTATTTCTAAGTATTTA	2	5423490	R	0	0	1	2	26444	additional well-performing markers from screen	Crassostrea virginica	C2_5423490	NA	NA	FALSE	2_5423490	2.0542349	CM008242.1	LOC111122120	multiple PDZ domain protein-like
Affx-1247270407	0.09499999999999996	0.15344427244582023	0.00745300751879698	0.04857142857142861	0.1764705882352939	0.00857142857142857	0.04857142857142861	0.95	0.3621598636138024	0.1810799318069012	0.4035182677009345	FALSE	Affx-1247270407	AX-566941100	ATTCTAAAACTCCAGGTGCTTTATTGTGAATATTA[G/T]TCATAAACATTGTCAATAAGAATTTTCTTTCATTT	2	6311962	K	0	1	1	2	27746	additional well-performing markers from screen	Crassostrea virginica	C2_6311962	NA	NA	FALSE	2_6311962	2.06311962	CM008242.1	LOC111120646	WD repeat-containing protein on Y chromosome-like, transcript variant X2
Affx-1244961601	0.4096875	0.15589805716336874	0.03265507518796991	0.20946428571428571	0.1764705882352941	0.0369642857142857	0.2094642857142857	0.7125	0.3621598636138015	0.1810799318069007	0.4035182677009345	FALSE	Affx-1244961601	AX-568877172	AAAACAAAATCAGCAACAGGGATTAAAACCAGGAC[A/G]TCCTCTTCTGTCTGTTCGGTTTTCACTGTTTCAAC	2	13536708	R	0	1	1	2	25628	additional well-performing markers from screen	Crassostrea virginica	C2_13536708	NA	NA	FALSE	2_13536708	2.13536708	CM008242.1	LOC111120979	crossover junction endonuclease EME1-like, transcript variant X4
Affx-1247027560	0.09499999999999996	0.15683049535603694	0.00761748120300751	0.0485714285714286	0.1764705882352939	0.00857142857142856	0.04857142857142861	0.95	0.3621598636138024	0.1810799318069012	0.4035182677009345	FALSE	Affx-1247027560	AX-577264341	TATGTACAAGTTTGATAACTCTCCGTGTAGCTCAG[C/T]CATTTAAAGGATAGACCAGCAATCCCTGGGTCGAA	2	22841163	Y	0	1	1	2	26122	additional well-performing markers from screen	Crassostrea virginica	C2_22841163	NA	NA	FALSE	2_22841163	2.22841163	CM008242.1	LOC111121122	afadin- and alpha-actinin-binding protein-like, transcript variant X3
Affx-1247086624	0.09499999999999996	0.1398993808049534	0.00679511278195488	0.04857142857142861	0.176470588235294	0.00857142857142857	0.04857142857142861	0.95	0.36215986361380215	0.18107993180690107	0.4035182677009345	FALSE	Affx-1247086624	AX-577310088	TGAGATTACGAGTTGTCAAATTCAATCCCTCTGAA[C/T]TATTGCGTCTGATACACATCGGGACTTCATGTGAA	2	30971767	Y	1	1	1	2	23552	additional well-performing markers from screen	Crassostrea virginica	C2_30971767	NA	NA	FALSE	2_30971767	2.30971767	CM008242.1	LOC111121363	uncharacterized LOC111121363, transcript variant X3
Affx-1247093799	0.2092968749999999	0.15771907867290247	0.01687734962406014	0.10700892857142856	0.17647058823529405	0.01888392857142856	0.10700892857142856	0.88125	0.3621598636138017	0.18107993180690085	0.4035182677009345	FALSE	Affx-1247093799	AX-574534918	ATCTATTACATAAGTAAGCTGTTTGACTACTTGAG[A/G]ACTCTTCAATATGAATTATTT	2	32028281	R	1	1	1	2	4012	content of Axiom_OysterCV	Crassostrea virginica	C2_32028281	NA	NA	TRUE	2_32028281	2.32028281	CM008242.1	LOC111119466	uncharacterized LOC111119466, transcript variant X3
Affx-1247174259	0.2092968749999999	0.15310805173133085	0.01638392857142857	0.10700892857142856	0.17647058823529413	0.01888392857142857	0.10700892857142856	0.88125	0.36215986361380126	0.18107993180690063	0.4035182677009345	FALSE	Affx-1247174259	AX-574907487	TCATGATTTGATAAAACAAAAGCGTGGTTTAAAAT[A/G]AATTTGCAACTATATTAAGGCATATTTTTACTGAC	2	43212263	R	1	1	1	2	20818	additional well-performing markers from screen	Crassostrea virginica	C2_43212263	NA	NA	FALSE	2_43212263	2.43212263	CM008242.1	NA	NA
Affx-1247252839	0.13341796875000012	0.1536924772664645	0.01048402255639097	0.06821428571428573	0.1765379581151832	0.01204241071428571	0.06821428571428573	0.928125	0.3618293977593796	0.1809146988796898	0.4035182677009345	FALSE	Affx-1247252839	AX-566927580	TGTTATCGCATTGAACTCGTGAATAAACTTACATG[A/C]AGTTCAGACCGTGGCGGTGG	2	57521946	M	1	1	1	2	25302	additional well-performing markers from screen	Crassostrea virginica	C2_57521946	NA	NA	FALSE	2_57521946	2.57521946	CM008242.1	NA	NA
Affx-1246567301	0.3621875000000001	0.14911434806882198	0.02761278195488722	0.18517857142857147	0.1764705882352941	0.03267857142857143	0.18517857142857147	0.7625	0.3621598636138015	0.1810799318069007	0.4035182677009345	FALSE	Affx-1246567301	AX-574128644	TCGATGACCATGTTAAAATCACCATCTTCGGCGAC[C/T]GTGGCTGTGAAGGACACAGTGATGGATTCCCCGAC	2	59644284	Y	1	1	1	2	3010	content of Axiom_OysterCV	Crassostrea virginica	C2_59644284	LOC111118031	zinc metalloproteinase nas-36-like	TRUE	2_59644284	2.59644284	CM008242.1	LOC111118031	zinc metalloproteinase nas-36-like
Affx-1247624964	0.2092968749999999	0.1484970247897591	0.01589050751879699	0.10700892857142856	0.1764705882352941	0.01888392857142857	0.10700892857142856	0.88125	0.3621598636138015	0.1810799318069007	0.4035182677009345	FALSE	Affx-1247624964	AX-575252799	GTGCAGCTCTTAAATGTTACAGGTGAAAAACCACT[A/C]AGGTAAGAATCTCTGATGCTCTGATATCAGTA	3	6187283	M	0	1	1	2	26636	additional well-performing markers from screen	Crassostrea virginica	C3_6187283	NA	NA	FALSE	3_6187283	3.06187283	CM008243.1	LOC111123417	cyclin-dependent kinase 9-like
Affx-1247305827	0.09499999999999996	0.15683049535603696	0.00761748120300751	0.04857142857142861	0.176470588235294	0.00857142857142857	0.04857142857142861	0.95	0.36215986361380215	0.18107993180690107	0.4035182677009345	FALSE	Affx-1247305827	AX-575009425	GCCTTTTTGTTGAAAATATGACATAAAAGGTATTA[A/G]TTTAATTTCGCATTATGTTTTTCTATCATTTAAAA	3	10932053	R	1	1	1	2	21370	additional well-performing markers from screen	Crassostrea virginica	C3_10932053	NA	NA	FALSE	3_10932053	3.10932053	CM008243.1	LOC111122916	carbohydrate sulfotransferase 15-like
Affx-1247342852	0.341796875	0.1614174022359513	0.02820841165413533	0.1747544642857143	0.17652318303742495	0.03084821428571428	0.17475446428571428	0.78125	0.36190185003638575	0.18095092501819288	0.4035182677009345	FALSE	Affx-1247342852	AX-575037552	TTACCGGTATAAACAAACTTAAATTTCCTTCACCA[A/G]CTTGCTCTGATATGCTCTAAGCCAACTTTGCTTGA	3	19364045	R	1	1	1	2	22062	additional well-performing markers from screen	Crassostrea virginica	C3_19364045	NA	NA	FALSE	3_19364045	3.19364045	CM008243.1	LOC111125847	uncharacterized LOC111125847, transcript variant X1
Affx-1247347523	0.3046875	0.15324922134825525	0.02387335526315789	0.15578125	0.17652958876629887	0.02749999999999999	0.15578125	0.8125	0.3618704367868819	0.18093521839344096	0.4035182677009345	FALSE	Affx-1247347523	AX-575041262	GTACTGACTGGTGACGCAGCCCGCCTCATACAACA[A/G]GCCGTTGTTCCCCATAGCTGCAAAAAGAAGGATCA	3	20292562	R	1	1	1	2	3013	content of Axiom_OysterCV	Crassostrea virginica	C3_20292562	LOC111125139	uncharacterized LOC111125139	TRUE	3_20292562	3.20292562	CM008243.1	LOC111125139	uncharacterized LOC111125139
Affx-1247351599	0.3621875000000001	0.14822615845302742	0.02744830827067668	0.18517857142857144	0.17647058823529405	0.03267857142857142	0.18517857142857147	0.7625	0.3621598636138017	0.18107993180690085	0.4035182677009345	FALSE	Affx-1247351599	AX-575044418	TTGTTCTGAAATGGAGAGAG[C/T]AGCAAAACTTTAGATCTCTGAGAAGTATGATAGGT	3	20917177	Y	0	1	1	2	26749	additional well-performing markers from screen	Crassostrea virginica	C3_20917177	NA	NA	FALSE	3_20917177	3.20917177	CM008243.1	LOC111123831	titin-like
Affx-1247414884	0.09500000000000008	0.1602167182662539	0.00778195488721804	0.04857142857142858	0.17647058823529416	0.00857142857142857	0.04857142857142857	0.05	0.36215986361380126	0.18107993180690063	0.4035182677009345	FALSE	Affx-1247414884	AX-567052050	CTTGTATTTATAAAACATGCTTCTATATTGTTGCA[A/G]CAATATTTCTGAAAGCTTTTTTGTATTTGTAGATC	3	32248501	R	0	1	1	2	26439	additional well-performing markers from screen	Crassostrea virginica	C3_32248501	NA	NA	FALSE	3_32248501	3.32248501	CM008243.1	LOC111125288	uncharacterized LOC111125288
Affx-1247533677	0.09499999999999996	0.15005804953560353	0.00728853383458646	0.04857142857142861	0.176470588235294	0.00857142857142857	0.04857142857142861	0.95	0.36215986361380215	0.18107993180690107	0.4035182677009345	FALSE	Affx-1247533677	AX-567132468	TTAAATAATGTTGAGATTACATGCAAGAATTTAAG[A/G]TTAATTTCTGTTGTTCTCATCCCATGATGCG	3	50190919	R	1	1	1	2	25295	additional well-performing markers from screen	Crassostrea virginica	C3_50190919	NA	NA	FALSE	3_50190919	3.50190919	CM008243.1	LOC111123822	uncharacterized LOC111123822, transcript variant X1
Affx-1245012975	0.13341796875000012	0.1561036098098649	0.0106484962406015	0.06821428571428573	0.1765379581151832	0.01204241071428571	0.06821428571428573	0.928125	0.3618293977593796	0.1809146988796898	0.4035182677009345	FALSE	Affx-1245012975	AX-575741770	TTACAAACTGTATGAACATCCTGTTTCGTGTCGCT[C/T]AGTGGAATGATATTTCCAATCATTATGGACTACAT	3	54429200	Y	1	1	1	2	24759	additional well-performing markers from screen	Crassostrea virginica	C3_54429200	NA	NA	FALSE	3_54429200	3.544292	CM008243.1	NA	NA
Affx-1247610344	0.49875	0.15054179566563472	0.03838815789473684	0.25499999999999995	0.17647058823529413	0.045	0.255	0.525	0.36215986361380126	0.18107993180690063	0.4035182677009345	FALSE	Affx-1247610344	AX-567199882	TTGTTGCGAAATACAGATTTGTGAAAATCATTAAC[G/T]TAGTAGAGTGACGCAAGGGAGAA	3	59706657	K	1	1	1	2	3014	content of Axiom_OysterCV	Crassostrea virginica	C3_59706657	NA	NA	TRUE	3_59706657	3.59706657	CM008243.1	NA	NA
Affx-1247619993	0.09499999999999996	0.15005804953560353	0.00728853383458646	0.04857142857142861	0.176470588235294	0.00857142857142857	0.04857142857142861	0.95	0.36215986361380215	0.18107993180690107	0.4035182677009345	FALSE	Affx-1247619993	AX-567207358	TCGGGAGTTAATATTGTACTCCACACAACTCCCTA[C/T]AGTAAGCTACACAGAGTTTGGTCGGATTGGGTCAC	3	61249066	Y	1	1	1	2	4009	content of Axiom_OysterCV	Crassostrea virginica	C3_61249066	NA	NA	TRUE	3_61249066	3.61249066	CM008243.1	NA	NA
Affx-1247653115	0.280546875	0.15147345487902764	0.02172697368421052	0.14343749999999997	0.17647058823529413	0.02531249999999999	0.14343749999999997	0.83125	0.36215986361380126	0.18107993180690063	0.4035182677009345	FALSE	Affx-1247653115	AX-567232594	GTATATACATATGCATGAGTATAAAATGAGAACGT[G/T]CTCTGAAGTTATGTAGTAACGGTATATTATTATGA	3	65466237	K	1	1	1	2	25286	additional well-performing markers from screen	Crassostrea virginica	C3_65466237	NA	NA	FALSE	3_65466237	3.65466237	CM008243.1	LOC111123748	adenylate cyclase type 9-like
Affx-1245024692	0.280546875	0.15376676986584112	0.02205592105263158	0.14343749999999997	0.1764705882352942	0.0253125	0.14343749999999994	0.83125	0.36215986361380104	0.18107993180690052	0.4035182677009345	FALSE	Affx-1245024692	AX-570217384	GGAGTCTTAAGTTAATTTAAGACTCCATGTTTAGA[A/C]ATTCCATTCCATGCTATAA	3	73791576	M	0	1	1	2	26904	additional well-performing markers from screen	Crassostrea virginica	C3_73791576	NA	NA	FALSE	3_73791576	3.73791576	CM008243.1	NA	NA
Affx-1247695841	0.13341796875000012	0.13922568200606228	0.00949718045112782	0.06821428571428573	0.17653795811518325	0.01204241071428571	0.06821428571428573	0.928125	0.3618293977593794	0.1809146988796897	0.4035182677009345	FALSE	Affx-1247695841	AX-567276379	TCCTCTGTATAGTTCCTCAGTATCCCTTATTTATC[A/C]TATGAAGCGACTAAATAAGGCGGTCCCCAAATCCT	3	73809594	M	1	1	1	2	24141	additional well-performing markers from screen	Crassostrea virginica	C3_73809594	NA	NA	FALSE	3_73809594	3.73809594	CM008243.1	NA	NA
Affx-1245119837	0.17498046875000006	0.1579997898938963	0.01413533834586465	0.08946428571428575	0.17652195608782426	0.01579241071428571	0.08946428571428575	0.903125	0.3619078671905829	0.18095393359529144	0.4035182677009345	FALSE	Affx-1245119837	AX-563013365	AACATTTAGGACTATCAAATTACGACCAAGACAGC[A/C]GGACTGTATCGTTTGTGGGCAGAGGCCAGT	4	8533453	M	1	1	1	2	3015	content of Axiom_OysterCV	Crassostrea virginica	C4_8533453	LOC111130526	adenylyltransferase and sulfurtransferase MOCS3-like	TRUE	4_8533453	4.08533453	CM008244.1	LOC111130526	adenylyltransferase and sulfurtransferase MOCS3-like
Affx-1247726227	0.4096875	0.14961636828644506	0.03133928571428572	0.20946428571428571	0.17647058823529416	0.03696428571428572	0.20946428571428571	0.7125	0.36215986361380126	0.18107993180690063	0.4035182677009345	FALSE	Affx-1247726227	AX-575341901	ATACGTCGGTTTCAGCGTCTT[A/G]CAGTCCTTAAATAAGATGTACCTGTTCGTCTTCTG	4	12392080	R	1	1	1	2	3014	content of Axiom_OysterCV	Crassostrea virginica	C4_12392080	LOC111130684	solute carrier organic anion transporter family member 4A1-like%2C transcript variant X1	TRUE	4_12392080	4.1239208	CM008244.1	LOC111130684	solute carrier organic anion transporter family member 4A1-like, transcript variant X1
Affx-1236836242	0.17498046875000006	0.1543229330812059	0.0138063909774436	0.08946428571428575	0.17652195608782426	0.01579241071428571	0.08946428571428575	0.903125	0.3619078671905829	0.18095393359529144	0.4035182677009345	FALSE	Affx-1236836242	AX-563938073	GATATGAAGATCAACTGGATCTTATTTAGAGGGGA[C/T]GATGAAATGAAGTGAGTGTCTCTTTTTGTACTCTG	4	30194502	Y	1	1	1	2	3016	content of Axiom_OysterCV	Crassostrea virginica	C4_30194502	LOC111129011	translation initiation factor IF-2-like	TRUE	4_30194502	4.30194502	CM008244.1	LOC111129011	translation initiation factor IF-2-like
Affx-1247873036	0.13341796875000012	0.1585147423532654	0.01081296992481203	0.06821428571428574	0.1765379581151833	0.01204241071428572	0.06821428571428573	0.928125	0.36182939775937895	0.18091469887968947	0.4035182677009345	FALSE	Affx-1247873036	AX-567384760	CACGTCCCTGAAGAGTGGCCACCATGTTAGTTTCA[A/G]AACATCCTTGCTGACCAAAGCACACATTCCAATGA	4	31634981	R	0	1	1	2	25612	additional well-performing markers from screen	Crassostrea virginica	C4_31634981	NA	NA	FALSE	4_31634981	4.31634981	CM008244.1	LOC111129121	sodium/potassium/calcium exchanger 1-like, transcript variant X6
Affx-1248006041	0.280546875	0.1491801398922143	0.02139802631578948	0.14343749999999994	0.1764705882352942	0.0253125	0.14343749999999994	0.83125	0.36215986361380104	0.18107993180690052	0.4035182677009345	FALSE	Affx-1248006041	AX-567479793	TGTTGTTTTAGGGTTGATATGGTTTCTTTTGACCA[C/T]CGCGAGAAATCTGGGATTTGGGTT	4	51348149	Y	1	1	1	2	22463	additional well-performing markers from screen	Crassostrea virginica	C4_51348149	NA	NA	FALSE	4_51348149	4.51348149	CM008244.1	LOC111127924	tRNA (adenine(37)-N6)-methyltransferase-like, transcript variant X1
Affx-1245084205	0.3046875	0.15430502032413024	0.02403782894736841	0.15578125	0.17652958876629884	0.02749999999999999	0.15578125	0.8125	0.3618704367868823	0.1809352183934412	0.4035182677009345	FALSE	Affx-1245084205	AX-570279756	ACATGAAGCATTTTTACACAAAGTGAATATTGAGG[C/T]AAGTTGTTCCTTGATTACCAATACATTT	4	55968532	Y	1	1	1	2	24244	additional well-performing markers from screen	Crassostrea virginica	C4_55968532	NA	NA	FALSE	4_55968532	4.55968532	CM008244.1	LOC111131586	peroxisome assembly factor 2-like, transcript variant X2
Affx-1245186018	0.13341796875000012	0.1536924772664646	0.01048402255639098	0.06821428571428573	0.17653795811518325	0.01204241071428571	0.06821428571428573	0.928125	0.3618293977593794	0.1809146988796897	0.4035182677009345	FALSE	Affx-1245186018	AX-575849742	GGCAGCAGTGCCATTAAACCCCGCTTAAAACCACT[C/T]ACAGATGTATTCTTGTCTACTAGTCACAACATCTC	5	18505659	Y	1	1	1	2	24827	additional well-performing markers from screen	Crassostrea virginica	C5_18505659	NA	NA	FALSE	5_18505659	5.18505659	CM008245.1	LOC111135286	conserved oligomeric Golgi complex subunit 4-like
Affx-1245280786	0.3621875000000001	0.14467339998984924	0.02679041353383458	0.1851785714285714	0.17647058823529405	0.03267857142857142	0.18517857142857147	0.7625	0.3621598636138017	0.18107993180690085	0.4035182677009345	FALSE	Affx-1245280786	AX-575922733	ATAGCTCCGATCTGTTCCTGTGTAGACGGGCCACT[A/G]CGGAAGAAGGCGATGTTTACCATATCAATGACGTC	5	32700822	R	1	1	1	2	3014	content of Axiom_OysterCV	Crassostrea virginica	C5_32700822	LOC111133515	F-box only protein 31-like%2C transcript variant X2	TRUE	5_32700822	5.32700822	CM008245.1	LOC111133515	F-box only protein 31-like, transcript variant X2
Affx-1245633276	0.17498046875000006	0.14329236264313466	0.01281954887218044	0.08946428571428575	0.17652195608782426	0.01579241071428571	0.08946428571428575	0.903125	0.3619078671905829	0.18095393359529144	0.4035182677009345	FALSE	Affx-1245633276	AX-576192624	TATTTTGACATGGGCATGACCAATGCTAAGACTTT[A/G]AATACATTGAATATTATCTAAGGTCATAAAACATG	5	82886120	R	1	1	1	2	25491	additional well-performing markers from screen	Crassostrea virginica	C5_82886120	NA	NA	FALSE	5_82886120	5.8288612	CM008245.1	LOC111138327	uncharacterized oxidoreductase YajO-like
Affx-1245650692	0.3046875	0.15113762339650527	0.02354440789473683	0.15578125	0.17652958876629884	0.02749999999999999	0.15578125	0.1875	0.3618704367868823	0.1809352183934412	0.4035182677009345	FALSE	Affx-1245650692	AX-576205913	AAATTTTTCATTGGGGTCCTTAACATAGCTGAGTA[A/G]AACTATCAAACAGTCGCCGACAGCCATCACATAGA	5	85940563	R	0	1	1	2	26593	additional well-performing markers from screen	Crassostrea virginica	C5_85940563	NA	NA	FALSE	5_85940563	5.85940563	CM008245.1	LOC111136260	protein PTCD3 homolog, mitochondrial-like, transcript variant X2
Affx-1245657557	0.17498046875000006	0.15616136148755108	0.01397086466165412	0.08946428571428575	0.17652195608782426	0.01579241071428571	0.08946428571428575	0.903125	0.3619078671905829	0.18095393359529144	0.4035182677009345	FALSE	Affx-1245657557	AX-563284908	TAAAAAACATACTACCCTGTATAGGATAAGCTGAT[C/T]ATCCTCTCCAAAGGGAGCTGTTTAA	5	87076204	Y	0	1	1	2	25886	additional well-performing markers from screen	Crassostrea virginica	C5_87076204	NA	NA	FALSE	5_87076204	5.87076204	CM008245.1	LOC111134886	LIM and senescent cell antigen-like-containing domain protein 1, transcript variant X11
Affx-1245744625	0.13341796875000012	0.15610360980986493	0.0106484962406015	0.06821428571428573	0.17653795811518322	0.01204241071428571	0.06821428571428573	0.928125	0.3618293977593794	0.1809146988796897	0.4035182677009345	FALSE	Affx-1245744625	AX-576277420	AAATGCTCATTGATACATGGGTACCCAAGATTTCC[A/C]GTCTGATAAAGTGCAAGTTCATTAGGTGTAGCTGT	6	30501764	M	1	1	1	2	4012	content of Axiom_OysterCV	Crassostrea virginica	C6_30501764	NA	NA	TRUE	6_30501764	6.30501764	CM008246.1	LOC111100314	type I inositol 1,4,5-trisphosphate 5-phosphatase-like, transcript variant X1
Affx-1245952235	0.280546875	0.15606008485265457	0.02238486842105263	0.14343749999999997	0.1764705882352942	0.0253125	0.14343749999999994	0.83125	0.36215986361380104	0.18107993180690052	0.4035182677009345	FALSE	Affx-1245952235	AX-576436131	GAGACAACGGGATGTCATCCAGGGCCTCGTTATCG[C/G]GAAGATGAATTCCCTTGTCAAGTATCTACCTGGGA	7	49142065	S	1	1	1	2	3014	content of Axiom_OysterCV	Crassostrea virginica	C7_49142065	NA	NA	TRUE	7_49142065	7.49142065	CM008247.1	LOC111104858	uncharacterized LOC111104858
Affx-1237146525	0.280546875	0.15491342735924776	0.0222203947368421	0.14343750000000002	0.17647058823529413	0.0253125	0.1434375	0.16875	0.36215986361380126	0.18107993180690063	0.4035182677009345	FALSE	Affx-1237146525	AX-564242723	TTACTTTAAAAGAAATATGAAATATTTTGTCACGT[G/T]ATCAGAACACACGATGTCCTTTAGAAACTTCGGTG	7	49193803	K	0	1	1	2	26716	additional well-performing markers from screen	Crassostrea virginica	C7_49193803	NA	NA	FALSE	7_49193803	7.49193803	CM008247.1	LOC111102988	carbohydrate sulfotransferase 3-like, transcript variant X2
Affx-1245962865	0.09499999999999996	0.15344427244582023	0.00745300751879698	0.04857142857142861	0.1764705882352939	0.00857142857142857	0.04857142857142861	0.95	0.3621598636138024	0.1810799318069012	0.4035182677009345	FALSE	Affx-1245962865	AX-573666097	TCTAATCATGTAATGAACAGTAGCATTATGTTTAC[C/T]TGCAATTATATTGAATGTTGTTGTTTAATAA	7	51150310	Y	0	1	1	2	25978	additional well-performing markers from screen	Crassostrea virginica	C7_51150310	NA	NA	FALSE	7_51150310	7.5115031	CM008247.1	LOC111105158	uncharacterized LOC111105158
Affx-1245963025	0.48875	0.15620225194518234	0.03903312969924813	0.24988839285714284	0.17650736936132205	0.04410714285714286	0.24988839285714284	0.425	0.3619794096580766	0.1809897048290383	0.4035182677009345	FALSE	Affx-1245963025	AX-573666210	CAACATCACTTCATTATTTGAAAACTGTATTCCAA[C/T]ACCACCACTCATAAGTCTCTTGCTTTCCTTTACAG	7	51169248	Y	1	1	1	2	3012	content of Axiom_OysterCV	Crassostrea virginica	C7_51169248	NA	NA	TRUE	7_51169248	7.51169248	CM008247.1	LOC111103816	baculoviral IAP repeat-containing protein 3-like
Affx-1246204799	0.49875	0.1524767801857585	0.03888157894736842	0.255	0.1764705882352941	0.045	0.255	0.525	0.3621598636138015	0.1810799318069007	0.4035182677009345	FALSE	Affx-1246204799	AX-573851853	TTTCACTCAACATATGTTATTAAAGATGAGGTTTG[C/T]TCATGTTAAAACGAAGGATTAG	8	6824895	Y	1	1	1	2	3012	content of Axiom_OysterCV	Crassostrea virginica	C8_6824895	NA	NA	TRUE	8_6824895	8.06824895	CM008248.1	NA	NA
Affx-1246053786	0.3046875	0.15536081930000523	0.02420230263157894	0.15578125000000004	0.17652958876629887	0.02749999999999999	0.15578125	0.1875	0.3618704367868819	0.18093521839344096	0.4035182677009345	FALSE	Affx-1246053786	AX-573735645	GTTTTGTGCTATTTTTAGCCATGGCCAGAGGATGC[C/T]CTAGAACTGGTGGCCAACAAGTTCCTGGAAGA	8	28822770	Y	1	1	1	2	24234	additional well-performing markers from screen	Crassostrea virginica	C8_28822770	NA	NA	FALSE	8_28822770	8.2882277	CM008248.1	LOC111107250	dynein heavy chain 3, axonemal-like, transcript variant X12
Affx-1246217694	0.3046875	0.1500818244206303	0.02337993421052631	0.15578125	0.17652958876629887	0.0275	0.15578125	0.8125	0.3618704367868819	0.18093521839344096	0.4035182677009345	FALSE	Affx-1246217694	AX-576639792	AATTACGCCATAGCTTTACAT[C/T]CATCCATGCATCAGTTTTACTCTCGGAAATGGAAT	8	72506605	Y	1	1	1	2	24026	additional well-performing markers from screen	Crassostrea virginica	C8_72506605	NA	NA	FALSE	8_72506605	8.72506605	CM008248.1	LOC111108370	gelsolin-like protein 2, transcript variant X3
Affx-1246263635	0.424921875	0.1475555219086451	0.03205709586466167	0.2172544642857143	0.17651289427720132	0.0383482142857143	0.2172544642857143	0.69375	0.3619523105114455	0.18097615525572275	0.4035182677009345	FALSE	Affx-1246263635	AX-576675070	TCGTACACACTCATCAACGCCATTTTCTGTTGATT[G/T]AACTATAAATAAGAAACCAACACCGATAGCTTTAC	9	21708752	K	1	1	1	2	19152	additional well-performing markers from screen	Crassostrea virginica	C9_21708752	NA	NA	FALSE	9_21708752	9.21708752	CM008249.1	NA	NA
Affx-1246276991	0.09499999999999996	0.13989938080495337	0.00679511278195488	0.04857142857142861	0.1764705882352939	0.00857142857142857	0.04857142857142861	0.95	0.3621598636138024	0.1810799318069012	0.4035182677009345	FALSE	Affx-1246276991	AX-576685405	AAAAGTATGAAAAATTTTCGATGCACTATATTATG[C/T]CATAAGATGTATTGTACTCAGACCTACTGATGATT	9	30020372	Y	1	1	1	2	21554	additional well-performing markers from screen	Crassostrea virginica	C9_30020372	NA	NA	FALSE	9_30020372	9.30020372	CM008249.1	NA	NA
Affx-1246347087	0.341796875	0.15294687094540538	0.0267281484962406	0.1747544642857143	0.17652318303742495	0.03084821428571428	0.17475446428571428	0.78125	0.36190185003638575	0.18095092501819288	0.4035182677009345	FALSE	Affx-1246347087	AX-573961300	CCTGGAGCAGATTATAGGAACCCGGTTGTGTGGAT[A/G]AAAGACGGTGAGCCGTTGGATTTGTCCAAACCTTC	9	61807993	R	1	1	1	2	4011	content of Axiom_OysterCV	Crassostrea virginica	C9_61807993	NA	NA	TRUE	9_61807993	9.61807993	CM008249.1	LOC111111646	uncharacterized LOC111111646, transcript variant X5
Affx-1246363564	0.48875	0.14567123480877275	0.03640155075187971	0.24988839285714284	0.17650736936132205	0.04410714285714286	0.24988839285714284	0.425	0.3619794096580766	0.1809897048290383	0.4035182677009345	FALSE	Affx-1246363564	AX-576752179	CACTCAATCAGTAGAGACCGACCAGGGACCATAGT[A/G]CAGGCACATGTATGTCCAACAAGCGGAAAAATTAC	9	64918552	R	0	1	1	2	26592	additional well-performing markers from screen	Crassostrea virginica	C9_64918552	NA	NA	FALSE	9_64918552	9.64918552	CM008249.1	NA	NA
Affx-1246416420	0.17498046875000006	0.15432293308120598	0.01380639097744361	0.08946428571428575	0.1765219560878243	0.01579241071428571	0.08946428571428575	0.903125	0.3619078671905824	0.1809539335952912	0.4035182677009345	FALSE	Affx-1246416420	AX-574014561	AAAACTAAATTAAGATAAGTATTTCTACGTAGATT[A/C]TTGTCCCTACAGGTCGCGACAACTAACCCATTGAG	9	75581230	M	1	1	1	2	3011	content of Axiom_OysterCV	Crassostrea virginica	C9_75581230	LOC111114152	uncharacterized LOC111114152	TRUE	9_75581230	9.7558123	CM008249.1	LOC111114152	uncharacterized LOC111114152
Affx-1246432556	0.280546875	0.15720674234606133	0.02254934210526316	0.14343749999999997	0.17647058823529418	0.0253125	0.14343749999999997	0.83125	0.36215986361380104	0.18107993180690052	0.4035182677009345	FALSE	Affx-1246432556	AX-574027089	ACCAGCTAAGACATAATATCTAAATACTATACTTT[A/C]TAGATGATGAATAGGGCTTATTCGACCCA	9	78590920	M	1	1	1	2	4011	content of Axiom_OysterCV	Crassostrea virginica	C9_78590920	NA	NA	TRUE	9_78590920	9.7859092	CM008249.1	LOC111115536	uncharacterized LOC111115536
Affx-1246466788	0.30857421875	0.13367884907514976	0.02109022556390977	0.15776785714285707	0.17649971703452186	0.02784598214285714	0.1577678571428571	0.190625	0.3620169465374348	0.18100847326871736	0.4035182677009345	FALSE	Affx-1246466788	AX-576831225	AATGTTACAGATAATGAGAATGTGAACATGATATT[C/T]TTGTCATTACAGAATAAATATTGGGATTATCTTAA	9	90671559	Y	1	1	1	2	4010	content of Axiom_OysterCV	Crassostrea virginica	C9_90671559	NA	NA	TRUE	9_90671559	9.90671559	CM008249.1	LOC111111251	uncharacterized LOC111111251
Affx-1246525322	0.09499999999999996	0.15344427244582023	0.00745300751879698	0.04857142857142861	0.1764705882352939	0.00857142857142857	0.04857142857142861	0.95	0.3621598636138024	0.1810799318069012	0.4035182677009345	FALSE	Affx-1246525322	AX-574098626	ACTATAGTTATCTTTAAACACACCTTGCCTCTTGT[G/T]GTAAGCACATGCACCTGCCGCTGACAAGTGCATA	10	4452056	K	0	1	1	2	25902	additional well-performing markers from screen	Crassostrea virginica	C10_4452056	NA	NA	FALSE	10_4452056	10.04452056	CM008250.1	NA	NA
Affx-1246536519	0.280546875	0.15262011237243436	0.02189144736842105	0.14343749999999997	0.17647058823529413	0.02531249999999999	0.14343749999999997	0.83125	0.36215986361380126	0.18107993180690063	0.4035182677009345	FALSE	Affx-1246536519	AX-574107229	TGGAATAGGGACTTGTGTATACCATAATCCTTTTG[A/G]AATGCCGAAACTCCCCTCATGGTAA	10	7954406	R	1	1	1	2	4013	content of Axiom_OysterCV	Crassostrea virginica	C10_7954406	NA	NA	TRUE	10_7954406	10.07954406	CM008250.1	LOC111116869	MYCBP-associated protein-like, transcript variant X3
Affx-1246484842	0.13341796875000012	0.15369247726646465	0.01048402255639098	0.06821428571428573	0.1765379581151833	0.01204241071428572	0.06821428571428573	0.928125	0.36182939775937895	0.18091469887968947	0.4035182677009345	FALSE	Affx-1246484842	AX-574067349	GCTATATAAAGGCGAGACATGAACAAAAAGAGAAC[G/T]TAAAAACCCGTGATCGCTGTATAGATTGA	10	10350923	K	1	1	1	2	22424	additional well-performing markers from screen	Crassostrea virginica	C10_10350923	NA	NA	FALSE	10_10350923	10.10350923	CM008250.1	LOC111116272	uncharacterized LOC111116272
Affx-1246671523	0.18498046875000007	0.1548141063065973	0.01464168233082707	0.09457589285714288	0.17642199669577535	0.01668526785714286	0.09457589285714288	0.896875	0.3623983847707488	0.1811991923853744	0.4035761955282772	FALSE	Affx-1246671523	AX-576988547	CACAAATAATTGGTCAAAGAGGATGGGAAGACGGG[G/T]CTTAATCTATAATTAAATGTAAGGATCGATCTCAA	1	28276861	K	0	1	1	2	26928	additional well-performing markers from screen	Crassostrea virginica	C1_28276861	NA	NA	FALSE	1_28276861	1.28276861	CM008241.1	LOC111110636	transcription factor Sox-5-like, transcript variant X3
Affx-1246692837	0.12263671875000016	0.16059283131288518	0.01006931390977443	0.0627008928571429	0.1763972944108223	0.01106026785714286	0.06270089285714289	0.934375	0.3625196947132643	0.18125984735663217	0.4035761955282772	FALSE	Affx-1246692837	AX-574225292	TGAAACACAGAAGCGTTTCATTGACCAAAATACTA[A/G]AATAAGACACAGACATCTTTATAAAAATCAAATTT	1	31067524	R	1	1	1	2	23653	additional well-performing markers from screen	Crassostrea virginica	C1_31067524	NA	NA	FALSE	1_31067524	1.31067524	CM008241.1	LOC111099217	multiple epidermal growth factor-like domains protein 6, transcript variant X2
Affx-1246786148	0.34529296875000015	0.1372919591937233	0.0242375469924812	0.17654017857142862	0.17644455683398658	0.03114955357142857	0.17654017857142862	0.778125	0.36228762640007123	0.18114381320003561	0.4035761955282772	FALSE	Affx-1246786148	AX-574297208	AAAGCAGTTGGATTGTTATATCTTAGATGTAAAAG[C/T]GGCCCTTTTCATATTCATTTTTTG	1	46514035	Y	0	1	1	2	26157	additional well-performing markers from screen	Crassostrea virginica	C1_46514035	NA	NA	FALSE	1_46514035	1.46514035	CM008241.1	LOC111109013	PAS domain-containing serine/threonine-protein kinase-like, transcript variant X1
Affx-1236502410	0.48779296875	0.1545407867650869	0.03854205827067669	0.24939732142857143	0.17645216146066411	0.04400669642857143	0.24939732142857143	0.578125	0.3622502985260152	0.1811251492630076	0.4035761955282772	FALSE	Affx-1236502410	AX-564385244	CTATAACACTGGATGAGAGTGTAACGGTCGCGAGA[A/G]GGAGAAAAGCAAACATGGGATATAAGCCTTGATAA	1	58019366	R	1	1	1	2	3014	content of Axiom_OysterCV	Crassostrea virginica	C1_58019366	NA	NA	TRUE	1_58019366	1.58019366	CM008241.1	NA	NA
Affx-1246862742	0.42248046875	0.149475424636822	0.03228735902255639	0.2160044642857143	0.17644931280355483	0.03811383928571429	0.2160044642857143	0.303125	0.3622642809674193	0.1811321404837096	0.4035761955282772	FALSE	Affx-1246862742	AX-577136235	AAATATTAAAGATACAGACATCCATGCTTATCTAA[A/G]CAGTTTCCAGATCACATAAAAAGACAGAAATCAAA	1	59636769	R	1	1	1	2	3015	content of Axiom_OysterCV	Crassostrea virginica	C1_59636769	NA	NA	TRUE	1_59636769	1.59636769	CM008241.1	LOC111108296	zinc metalloproteinase nas-37-like
Affx-1247277479	0.18498046875000007	0.1548141063065973	0.01464168233082707	0.09457589285714288	0.17642199669577535	0.01668526785714286	0.09457589285714288	0.896875	0.3623983847707488	0.1811991923853744	0.4035761955282772	FALSE	Affx-1247277479	AX-566946550	CAGCCAAAGTGGACACAAAGGCTTTTCTGAAGACC[C/T]TGCGCAACAACATCAGCAAAAAGCATCGACAGAAA	2	731425	Y	1	1	1	2	3013	content of Axiom_OysterCV	Crassostrea virginica	C2_731425	LOC111117995	dystrophin-like%2C transcript variant X2	TRUE	2_731425	2.00731425	CM008242.1	LOC111117995	dystrophin-like, transcript variant X2
Affx-1244923646	0.18498046875000007	0.1409015813075289	0.01332589285714285	0.09457589285714288	0.17642199669577527	0.01668526785714285	0.09457589285714288	0.896875	0.36239838477074904	0.18119919238537452	0.4035761955282772	FALSE	Affx-1244923646	AX-575654097	GCGGTTATCGAGTGCAGTCGTGGTCT[G/T]TTCTATTGGCTGAGGTTCGTTTTGTGTGGTTTGTT	2	801760	K	1	1	1	2	24179	additional well-performing markers from screen	Crassostrea virginica	C2_801760	NA	NA	FALSE	2_801760	2.0080176	CM008242.1	LOC111120495	L-threonine 3-dehydrogenase, mitochondrial-like, transcript variant X1
Affx-1244973224	0.12263671875000016	0.15534653650859068	0.00974036654135338	0.06270089285714289	0.17639729441082225	0.01106026785714285	0.06270089285714289	0.934375	0.3625196947132645	0.18125984735663225	0.4035761955282772	FALSE	Affx-1244973224	AX-575680372	ATGTGGAGGGAGCGGCTATCCTCTTTATCCCCCGC[C/T]ACTTCAACATCCTACAAAATAAGTCGACCCTCGTC	2	3483330	Y	1	1	1	2	3014	content of Axiom_OysterCV	Crassostrea virginica	C2_3483330	LOC111119775	protein CLEC16A-like	TRUE	2_3483330	2.0348333	CM008242.1	LOC111119775	protein CLEC16A-like
Affx-1246938357	0.12263671875000016	0.14747709430214898	0.0092469454887218	0.06270089285714289	0.17639729441082225	0.01106026785714285	0.06270089285714289	0.934375	0.3625196947132645	0.18125984735663225	0.4035761955282772	FALSE	Affx-1246938357	AX-574414702	TAATCACCGGTGCAATTTATGGTTTGAGGAAAATC[G/T]TTAAGAATCAAAGTTTATGTGTACACTAATATTCT	2	10592374	K	1	1	1	2	24378	additional well-performing markers from screen	Crassostrea virginica	C2_10592374	NA	NA	FALSE	2_10592374	2.10592374	CM008242.1	LOC111119896	glyoxalase 3-like, transcript variant X2
Affx-1247051225	0.12263671875000016	0.14223079949785453	0.00891799812030075	0.06270089285714289	0.17639729441082225	0.01106026785714285	0.06270089285714289	0.934375	0.3625196947132645	0.18125984735663225	0.4035761955282772	FALSE	Affx-1247051225	AX-574502203	GGATGAAGTAAAAATTAACTCACTATAGCACGCAT[C/T]CAGCTGGTTATATGT	2	26292062	Y	0	1	1	2	26668	additional well-performing markers from screen	Crassostrea virginica	C2_26292062	NA	NA	FALSE	2_26292062	2.26292062	CM008242.1	NA	NA
Affx-1244973443	0.12263671875000016	0.13960765209570736	0.00875352443609022	0.06270089285714289	0.1763972944108223	0.01106026785714286	0.06270089285714289	0.934375	0.3625196947132643	0.18125984735663217	0.4035761955282772	FALSE	Affx-1244973443	AX-569286061	TGAATAAAAGGTTAAATCTTAGTCGAAGGACAGCA[A/G]ATGAATCTTACTTTGGGTGTTCTTTTGAATCTAGG	2	35439341	R	0	1	1	2	26128	additional well-performing markers from screen	Crassostrea virginica	C2_35439341	NA	NA	FALSE	2_35439341	2.35439341	CM008242.1	LOC111120639	integrator complex subunit 1-like
Affx-1236627418	0.30076171875	0.1560917098960204	0.02400258458646616	0.15377232142857142	0.1764407025693134	0.02713169642857143	0.15377232142857142	0.815625	0.36230654665880646	0.18115327332940323	0.4035761955282772	FALSE	Affx-1236627418	AX-562850019	AGAGGTGGATTCAACAACAGTTTTGGCAGAGGAGG[A/T]GGATTTCGGGGTGGTCGCGGAGGAGGTATGATTAC	2	54803788	W	1	1	1	2	3013	content of Axiom_OysterCV	Crassostrea virginica	C2_54803788	LOC111120056	H/ACA ribonucleoprotein complex subunit 1-like%2C transcript variant X1	TRUE	2_54803788	2.54803788	CM008242.1	LOC111120056	H/ACA ribonucleoprotein complex subunit 1-like, transcript variant X1
Affx-1247250453	0.44919921875	0.15638060064146178	0.03591517857142858	0.22966517857142857	0.17645057828749153	0.04052455357142857	0.22966517857142857	0.659375	0.36225806936518	0.18112903468259	0.4035761955282772	FALSE	Affx-1247250453	AX-574966802	ACCTTATATGACCTTTAGCAAACCAATCAAAATAT[A/G]TGTTGTTTGATACACAGCATCAGATTGATGGCATC	2	56750292	R	0	0	1	2	26823	additional well-performing markers from screen	Crassostrea virginica	C2_56750292	NA	NA	FALSE	2_56750292	2.56750292	CM008242.1	LOC111119404	voltage-dependent T-type calcium channel subunit alpha-1H-like
Affx-1247255454	0.12263671875000016	0.15010024170429626	0.00941141917293233	0.06270089285714289	0.17639729441082228	0.01106026785714285	0.06270089285714289	0.934375	0.3625196947132643	0.18125984735663217	0.4035761955282772	FALSE	Affx-1247255454	AX-566929567	ACGGATGCCATGGTTCACATCACGTTGTTTGGTAC[A/C]CTGGGGGATTCTGGGAAACGCTATCTCATCAACAA	2	57911216	M	1	1	1	2	24251	additional well-performing markers from screen	Crassostrea virginica	C2_57911216	NA	NA	FALSE	2_57911216	2.57911216	CM008242.1	LOC111122329	lipoxygenase homology domain-containing protein 1-like, transcript variant X7
Affx-1247265024	0.34529296875000015	0.14288186010607498	0.02522438909774436	0.17654017857142862	0.17644455683398658	0.03114955357142857	0.17654017857142862	0.778125	0.36228762640007123	0.18114381320003561	0.4035761955282772	FALSE	Affx-1247265024	AX-574978064	CAACCAATCAGAATCTATGAGAGTCAATT[G/T]TGATGTGTTATTGTTCACAAGAATGCATAAGATGC	2	59826932	K	1	1	1	2	4005	content of Axiom_OysterCV	Crassostrea virginica	C2_59826932	NA	NA	TRUE	2_59826932	2.59826932	CM008242.1	LOC111117985	Golgi to ER traffic protein 4 homolog
Affx-1247328166	0.4949999999999999	0.14994754481900643	0.03794877819548872	0.25308035714285715	0.1763979537837361	0.04464285714285714	0.25308035714285715	0.45	0.36251645614030026	0.18125822807015013	0.4035761955282772	FALSE	Affx-1247328166	AX-575026454	ATCAATATATCTCCATCAAGTTC[C/T]TTTAATGTGCCATATTTTGTGGAAATTAGCCAAGT	3	16498622	Y	1	1	1	2	4011	content of Axiom_OysterCV	Crassostrea virginica	C3_16498622	NA	NA	TRUE	3_16498622	3.16498622	CM008243.1	LOC111124939	centrosome-associated protein CEP250-like, transcript variant X8
Affx-1247348283	0.34529296875000015	0.14101855980195777	0.0248954417293233	0.1765401785714286	0.17644455683398655	0.03114955357142856	0.1765401785714286	0.778125	0.36228762640007123	0.18114381320003561	0.4035761955282772	FALSE	Affx-1247348283	AX-567000548	GCAGTCATTTTGTGCATGTGATCAACAGATCATAA[C/T]CATACATGTACATTGTAATAATATAACTGAATAGT	3	20405354	Y	0	1	1	2	26908	additional well-performing markers from screen	Crassostrea virginica	C3_20405354	NA	NA	FALSE	3_20405354	3.20405354	CM008243.1	NA	NA
Affx-1236714141	0.12263671875000016	0.16059283131288518	0.01006931390977443	0.0627008928571429	0.1763972944108223	0.01106026785714286	0.06270089285714289	0.934375	0.3625196947132643	0.18125984735663217	0.4035761955282772	FALSE	Affx-1236714141	AX-562935978	CTGAAAGATTCAAATGTAGAACCAGTTCTCCCTGC[C/T]AAGTGCTTTGTCAAGCAAGCTAAGGTAGATAAATC	3	50020303	Y	1	1	1	2	3012	content of Axiom_OysterCV	Crassostrea virginica	C3_50020303	LOC111125107	sister chromatid cohesion protein PDS5 homolog B-like	TRUE	3_50020303	3.50020303	CM008243.1	LOC111125107	sister chromatid cohesion protein PDS5 homolog B-like
Affx-1247597971	0.18498046875000007	0.14090158130752892	0.01332589285714285	0.09457589285714284	0.17642199669577532	0.01668526785714285	0.09457589285714284	0.103125	0.3623983847707488	0.1811991923853744	0.4035761955282772	FALSE	Affx-1247597971	AX-575232060	GATTTCATAAATAAAGTTCATTAATTTCTTTTTCT[G/T]CTTTGCTTTCTTGTTTATAATCATCAATGATAATT	3	58092255	K	1	1	1	2	18429	additional well-performing markers from screen	Crassostrea virginica	C3_58092255	NA	NA	FALSE	3_58092255	3.58092255	CM008243.1	NA	NA
Affx-1247752607	0.18498046875000007	0.14959690943194667	0.01414826127819549	0.09457589285714288	0.17642199669577535	0.01668526785714286	0.09457589285714288	0.896875	0.3623983847707488	0.1811991923853744	0.4035761955282772	FALSE	Affx-1247752607	AX-563911832	GTCGACAAATTGGGCTACCTTTTGCCATTAA[A/C]GGGTTGAAACAGTCAACAAAGATTGTTTTCC	4	15207685	M	1	1	1	2	24487	additional well-performing markers from screen	Crassostrea virginica	C4_15207685	NA	NA	FALSE	4_15207685	4.15207685	CM008244.1	NA	NA
Affx-1247917538	0.12263671875000016	0.15272338910644348	0.00957589285714285	0.06270089285714289	0.17639729441082228	0.01106026785714285	0.06270089285714289	0.934375	0.3625196947132643	0.18125984735663217	0.4035761955282772	FALSE	Affx-1247917538	AX-567439461	AGATATGTACAGTAAGTCACTGAATGCTCTGATTT[A/G]CAGGATAAATACCTATAACCAGTGGGAATAAGTTA	4	37220721	R	1	1	1	2	23250	additional well-performing markers from screen	Crassostrea virginica	C4_37220721	NA	NA	FALSE	4_37220721	4.37220721	CM008244.1	LOC111129956	serine/threonine-protein phosphatase 4 regulatory subunit 3A-like
Affx-1245071295	0.12263671875000016	0.15010024170429628	0.00941141917293233	0.06270089285714289	0.1763972944108223	0.01106026785714286	0.06270089285714289	0.934375	0.3625196947132643	0.18125984735663217	0.4035761955282772	FALSE	Affx-1245071295	AX-575761659	GACGCATGCTAGATAGACGTGTAATTTGCAAATTA[A/C]CTACTACAGTACTTATCAAAGACTGCCATTTACAC	4	53568055	M	1	1	1	2	20866	additional well-performing markers from screen	Crassostrea virginica	C4_53568055	NA	NA	FALSE	4_53568055	4.53568055	CM008244.1	NA	NA
Affx-1248018532	0.34529296875000015	0.1466084607143095	0.02588228383458647	0.17654017857142856	0.17644455683398663	0.03114955357142857	0.17654017857142856	0.221875	0.36228762640007073	0.18114381320003536	0.4035761955282772	FALSE	Affx-1248018532	AX-567491174	TGTCAACTTCGGACGAAATTGCTTTTGATTTCCAT[C/T]TAAGAGGGACCTACGATTGCAATT	4	57180060	Y	1	1	1	2	23172	additional well-performing markers from screen	Crassostrea virginica	C4_57180060	NA	NA	FALSE	4_57180060	4.5718006	CM008244.1	NA	NA
Affx-1245679796	0.12263671875000016	0.1527233891064435	0.00957589285714286	0.06270089285714289	0.1763972944108223	0.01106026785714286	0.06270089285714289	0.934375	0.3625196947132643	0.18125984735663217	0.4035761955282772	FALSE	Affx-1245679796	AX-576227949	GATGTGGCCCATGGGTCTCTTGTTATTATGCCCAC[C/T]TTTGAAAAAGAGGCATGTTATTTTGCACCTTTTGG	5	9066912	Y	0	1	1	2	25898	additional well-performing markers from screen	Crassostrea virginica	C5_9066912	NA	NA	FALSE	5_9066912	5.09066912	CM008245.1	NA	NA
Affx-1245179033	0.12263671875000016	0.15010024170429628	0.00941141917293233	0.06270089285714289	0.1763972944108223	0.01106026785714286	0.06270089285714289	0.934375	0.3625196947132643	0.18125984735663217	0.4035761955282772	FALSE	Affx-1245179033	AX-575844460	TAAGAAATTTAAATAGAAGACGGATAGAAAACATT[A/G]GTCAGAAATGATAGTCAGTGATGTTTTTAAGCCCC	5	17755502	R	0	1	1	2	25861	additional well-performing markers from screen	Crassostrea virginica	C5_17755502	NA	NA	FALSE	5_17755502	5.17755502	CM008245.1	LOC111137258	carboxypeptidase B-like, transcript variant X1
Affx-1236959025	0.18498046875000007	0.1548141063065973	0.01464168233082707	0.09457589285714288	0.17642199669577535	0.01668526785714286	0.09457589285714288	0.896875	0.3623983847707488	0.1811991923853744	0.4035761955282772	FALSE	Affx-1236959025	AX-563179749	GAGTCAGACGATGTGCACGTATATTTATGATTTAT[A/G]GCCGATTTGCCCGCTATGATAGGTACATGTACACC	5	28526399	R	1	1	1	2	4011	content of Axiom_OysterCV	Crassostrea virginica	C5_28526399	NA	NA	TRUE	5_28526399	5.28526399	CM008245.1	NA	NA
Affx-1245505855	0.12263671875000016	0.1527233891064435	0.00957589285714286	0.06270089285714289	0.1763972944108223	0.01106026785714286	0.06270089285714289	0.934375	0.3625196947132643	0.18125984735663217	0.4035761955282772	FALSE	Affx-1245505855	AX-576095973	TATATAAATTTGAATTATGTTTTTCAATCAAATAT[C/T]GGAAGCTCTGAAATCTTAGCACATCATATAAACAA	5	65344807	Y	0	1	1	2	25979	additional well-performing markers from screen	Crassostrea virginica	C5_65344807	NA	NA	FALSE	5_65344807	5.65344807	CM008245.1	NA	NA
Affx-1244853757	0.12263671875000016	0.1553465365085907	0.00974036654135338	0.06270089285714289	0.17639729441082228	0.01106026785714285	0.06270089285714289	0.934375	0.3625196947132643	0.18125984735663217	0.4035761955282772	FALSE	Affx-1244853757	AX-575589482	CAGAATTGTGAAAAATATTTTTTGCTGACTATGAA[C/T]TTTTCACAAGAAATGCCCTTTAATGACCCGGTCAT	6	27313320	Y	0	1	1	2	26364	additional well-performing markers from screen	Crassostrea virginica	C6_27313320	NA	NA	FALSE	6_27313320	6.2731332	CM008246.1	LOC111101100	con-Ins Im2-like
Affx-1245798491	0.12263671875000016	0.16059283131288518	0.01006931390977443	0.0627008928571429	0.1763972944108223	0.01106026785714286	0.06270089285714289	0.934375	0.3625196947132643	0.18125984735663217	0.4035761955282772	FALSE	Affx-1245798491	AX-570824952	CCGGTTTTGCTGCTGCAACGTACGCAATGTAAACT[G/T]GTCTAACTACTATCTTACATT	6	37688637	K	1	1	1	2	4012	content of Axiom_OysterCV	Crassostrea virginica	C6_37688637	NA	NA	TRUE	6_37688637	6.37688637	CM008246.1	NA	NA
Affx-1245815608	0.12263671875000016	0.15534653650859068	0.00974036654135338	0.06270089285714289	0.17639729441082225	0.01106026785714285	0.06270089285714289	0.934375	0.3625196947132645	0.18125984735663225	0.4035761955282772	FALSE	Affx-1245815608	AX-576331166	GTTTACTATCCCCGAGCCTTCGCGATATATAAAAC[C/T]ACAAACCATCTCGATTTACCGCTATACTAGAAGAC	6	42758097	Y	0	1	1	2	27874	additional well-performing markers from screen	Crassostrea virginica	C6_42758097	NA	NA	FALSE	6_42758097	6.42758097	CM008246.1	LOC111101786	solute carrier family 23 member 2-like, transcript variant X2
Affx-1245821251	0.30076171875	0.1582308944083245	0.02433153195488721	0.15377232142857142	0.17644070256931338	0.02713169642857143	0.15377232142857145	0.184375	0.36230654665880646	0.18115327332940323	0.4035761955282772	FALSE	Affx-1245821251	AX-576335458	AGCATAATGCATGTAAAATATCTTTACATCAGATA[C/T]CGCATGCGACGCTATTAACATTTTATGACACTATG	6	43742178	Y	1	1	1	2	25352	additional well-performing markers from screen	Crassostrea virginica	C6_43742178	NA	NA	FALSE	6_43742178	6.43742178	CM008246.1	LOC111100582	lysine-specific demethylase 3A-like, transcript variant X3
Affx-1245861000	0.12263671875000016	0.16059283131288513	0.01006931390977443	0.0627008928571429	0.17639729441082225	0.01106026785714285	0.06270089285714289	0.934375	0.3625196947132645	0.18125984735663225	0.4035761955282772	FALSE	Affx-1245861000	AX-576365932	GTAGCTGTATCTTGGTTTGTTATGCAGAACATGTT[C/T]CAGCTAAATTTTGTAGACTGACAAAGTATGGAAGA	7	17429271	Y	1	1	1	2	18806	additional well-performing markers from screen	Crassostrea virginica	C7_17429271	LOC111104711	uncharacterized LOC111104711%2C transcript variant X5	FALSE	7_17429271	7.17429271	CM008247.1	LOC111104711	uncharacterized LOC111104711, transcript variant X6
Affx-1245886126	0.12263671875000016	0.14747709430214903	0.0092469454887218	0.06270089285714289	0.1763972944108223	0.01106026785714286	0.06270089285714289	0.934375	0.3625196947132643	0.18125984735663217	0.4035761955282772	FALSE	Affx-1245886126	AX-576385280	ACCTGCCTATCTTACCATGAGTTGGT[C/T]TCGATTTTCTCTGAGGTTAAATGACTGTATGGAGA	7	29813066	Y	1	1	1	2	3014	content of Axiom_OysterCV	Crassostrea virginica	C7_29813066	LOC111103156	uncharacterized LOC111103156	TRUE	7_29813066	7.29813066	CM008247.1	LOC111103156	uncharacterized LOC111103156
Affx-1244886892	0.42248046875	0.1647041547238977	0.03557683270676692	0.21600446428571424	0.17644931280355483	0.03811383928571429	0.2160044642857143	0.696875	0.3622642809674193	0.1811321404837096	0.4035761955282772	FALSE	Affx-1244886892	AX-575627707	CAAAAAAATAAAAAAGATATTAAGATAAGCTCCTT[C/T]ATTAGATCTAACCTGCAATAGTTGTCTTCCGTGAG	8	5124544	Y	1	1	1	2	4012	content of Axiom_OysterCV	Crassostrea virginica	C8_5124544	NA	NA	TRUE	8_5124544	8.05124544	CM008248.1	NA	NA
Affx-1246152348	0.18498046875000007	0.13916251568264534	0.01316141917293232	0.09457589285714284	0.17642199669577524	0.01668526785714285	0.09457589285714288	0.896875	0.36239838477074904	0.18119919238537452	0.4035761955282772	FALSE	Affx-1246152348	AX-573811307	GGGGTAAATATAACCTGCAGTGCATCAGAATACTA[C/T]GATAGAAGGACGGGACAGTGTGTCATGCAAGGTAA	8	57198476	Y	1	1	1	2	3012	content of Axiom_OysterCV	Crassostrea virginica	C8_57198476	LOC111109967	MAM domain-containing glycosylphosphatidylinositol anchor protein 1-like	TRUE	8_57198476	8.57198476	CM008248.1	LOC111109967	MAM domain-containing glycosylphosphatidylinositol anchor protein 1-like
Affx-1246361466	0.34529296875000015	0.15592496223489558	0.02752702067669172	0.1765401785714286	0.17644455683398658	0.03114955357142856	0.17654017857142856	0.221875	0.36228762640007123	0.18114381320003561	0.4035761955282772	FALSE	Affx-1246361466	AX-576750563	GGAAACCTTTGCTTTTTTTTCATTAAAGTGAGCAG[C/T]GTTGCATTATTAAGGGTCTTTCTCCCTCAGTTTG	9	64602777	Y	1	1	1	2	4011	content of Axiom_OysterCV	Crassostrea virginica	C9_64602777	NA	NA	TRUE	9_64602777	9.64602777	CM008249.1	LOC111113136	receptor-type tyrosine-protein phosphatase N2-like
Affx-1246390955	0.18498046875000007	0.15133597505683014	0.01431273496240601	0.09457589285714288	0.17642199669577527	0.01668526785714285	0.09457589285714288	0.896875	0.36239838477074904	0.18119919238537452	0.4035761955282772	FALSE	Affx-1246390955	AX-573994912	ACATGTAATTTCATGATACACTTGCATGTTTTGAG[A/G]CAATTTGCAACTTTTCCTGTACTT	9	69884006	R	1	1	1	2	24510	additional well-performing markers from screen	Crassostrea virginica	C9_69884006	NA	NA	FALSE	9_69884006	9.69884006	CM008249.1	NA	NA
Affx-1244858653	0.44304687500000006	0.1548243885235359	0.03507048872180451	0.2265178571428571	0.1763894363421364	0.03995535714285714	0.2265178571428571	0.33125	0.3625582923605548	0.1812791461802774	0.4036099014244905	FALSE	Affx-1244858653	AX-567593132	CCCTGCCACAGACTGGGGTCCTCCAAATCATCAAA[A/G]CACTCAAACAGCCCCCCTGTAAT	6	37582462	R	1	1	1	2	3012	content of Axiom_OysterCV	Crassostrea virginica	C6_37582462	LOC111100555	metallo-beta-lactamase domain-containing protein 1-like	TRUE	6_37582462	6.37582462	CM008246.1	LOC111100555	metallo-beta-lactamase domain-containing protein 1-like
Affx-1246849604	0.43654296875	0.14591459145914593	0.03256696428571429	0.2231919642857143	0.17636763676367637	0.03936383928571429	0.2231919642857143	0.321875	0.36266538785637725	0.18133269392818863	0.4037105927776637	FALSE	Affx-1246849604	AX-574346145	TCCTCATTCTCCAACTCTACCGCTTGTTTCCAGAG[C/T]CTGACAGAGTTCGGGATCAGCTCCAGTGCTGCAAT	1	58143736	Y	1	1	1	2	22976	additional well-performing markers from screen	Crassostrea virginica	C1_58143736	NA	NA	FALSE	1_58143736	1.58143736	CM008241.1	LOC111135499	pre-mRNA-processing factor 6-like
Affx-1248023600	0.43654296875	0.15475758102126	0.0345406484962406	0.2231919642857143	0.17636763676367634	0.03936383928571428	0.2231919642857143	0.321875	0.3626653878563775	0.1813326939281887	0.4037105927776637	FALSE	Affx-1248023600	AX-567598379	ACAACACAAAACAGTAACAAGCTTCTCTACTAAAA[C/G]ACCTAGGTATTTCAGTTGACTAGAAACTGTCACCT	5	14968407	S	1	1	1	2	3015	content of Axiom_OysterCV	Crassostrea virginica	C5_14968407	NA	NA	TRUE	5_14968407	5.14968407	CM008245.1	LOC111137949	probable E3 ubiquitin-protein ligase HECTD4
Affx-1247790346	0.3346875	0.15800458621115793	0.02703712406015037	0.17111607142857144	0.17636316201408817	0.03017857142857142	0.17111607142857144	0.7875	0.36268737460599576	0.18134368730299788	0.4037165381788905	FALSE	Affx-1247790346	AX-575387496	AGCAGGGCTTTGGACAGGTCTTTGACAACAGACTC[C/T]CGTGTATCTTCTGAGGATAGGGACTTGTCTTCATC	4	19525139	Y	1	1	1	2	23629	additional well-performing markers from screen	Crassostrea virginica	C4_19525139	NA	NA	FALSE	4_19525139	4.19525139	CM008244.1	LOC111130152	bromodomain adjacent to zinc finger domain protein 1A-like, transcript variant X2
Affx-1245781400	0.3346875	0.14935394839825886	0.02555686090225563	0.17111607142857144	0.17636316201408817	0.03017857142857142	0.17111607142857144	0.7875	0.36268737460599576	0.18134368730299788	0.4037165381788905	FALSE	Affx-1245781400	AX-576305212	CTTCATTATGTCATATTGTGATGTTCAGTCAATGT[C/T]AGGGGAATGTACAACGTTAACTTCCACCCAACACT	6	35666218	Y	1	1	1	2	4011	content of Axiom_OysterCV	Crassostrea virginica	C6_35666218	NA	NA	TRUE	6_35666218	6.35666218	CM008246.1	LOC111100583	ceruloplasmin-like
Affx-1246702362	0.31242187500000007	0.1587479038569033	0.02535714285714285	0.15973214285714282	0.17635550586920068	0.02816964285714285	0.15973214285714282	0.80625	0.3627249959563339	0.18136249797816695	0.4037213572548109	FALSE	Affx-1246702362	AX-577012312	ACCCTGTGTTCTCACACTGTCCTTGACCCTGCGAC[C/T]TTGTGTTCCGATCTAATTCCAGTATTCTAATATGA	1	32394276	Y	0	1	1	2	26035	additional well-performing markers from screen	Crassostrea virginica	C1_32394276	NA	NA	FALSE	1_32394276	1.32394276	CM008241.1	LOC111135381	NGFI-A-binding protein homolog, transcript variant X3
Affx-1247132396	0.31242187500000007	0.1546291665440852	0.02469924812030075	0.15973214285714285	0.1763555058692007	0.02816964285714285	0.15973214285714282	0.80625	0.3627249959563339	0.18136249797816695	0.4037213572548109	FALSE	Affx-1247132396	AX-577345273	CCGTAACCATGGCCGACCA[A/G]GTAGTTGTCGACATTAGATTTCATGAAGAAGGCTC	2	38187142	R	1	1	1	2	3016	content of Axiom_OysterCV	Crassostrea virginica	C2_38187142	LOC111122130	location of vulva defective 1-like%2C transcript variant X2	TRUE	2_38187142	2.38187142	CM008242.1	LOC111122130	location of vulva defective 1-like, transcript variant X4
Affx-1236959275	0.31242187499999996	0.1515401135594716	0.02420582706766917	0.15973214285714288	0.17635550586920068	0.02816964285714286	0.15973214285714285	0.19375	0.3627249959563339	0.18136249797816695	0.4037213572548109	FALSE	Affx-1236959275	AX-564058675	CTGAATCCTTCCACAGACCAGGAAAGATAAGGATT[C/T]CTCATCTGAATCGAATGGTCTCTATCAAAGGTATA	5	28667825	Y	0	1	1	2	25589	additional well-performing markers from screen	Crassostrea virginica	C5_28667825	NA	NA	FALSE	5_28667825	5.28667825	CM008245.1	LOC111137671	uncharacterized LOC111137671, transcript variant X2
Affx-1236994181	0.31242187499999996	0.1556588508722897	0.02486372180451128	0.15973214285714288	0.17635550586920068	0.02816964285714286	0.15973214285714285	0.19375	0.3627249959563339	0.18136249797816695	0.4037213572548109	FALSE	Affx-1236994181	AX-564092752	TTCATACCTTTATCCTCAAGATCAGTGTCAAAGGC[C/T]GTCTCATCGTTGATATCTACTGTCGTAAAATCAAT	5	46222800	Y	1	1	1	2	24727	additional well-performing markers from screen	Crassostrea virginica	C5_46222800	NA	NA	FALSE	5_46222800	5.462228	CM008245.1	LOC111138432	leucine-rich repeat-containing protein 74B-like, transcript variant X7
Affx-1246682384	0.32373046875	0.1533520247009973	0.02538181390977443	0.16551339285714284	0.17633175994605532	0.02918526785714285	0.16551339285714284	0.203125	0.36284170270688954	0.18142085135344477	0.4037956621462567	FALSE	Affx-1246682384	AX-574217230	ACATTTTGTTTTATTATTTCCGTATCGATATTACA[A/G]GAACCTTTAAAGACAAGATATTCTTTAAAAAATAC	1	2979414	R	1	1	1	2	4012	content of Axiom_OysterCV	Crassostrea virginica	C1_2979414	NA	NA	TRUE	1_2979414	1.02979414	CM008241.1	NA	NA
Affx-1246681570	0.47326171875	0.15303942513109345	0.03703007518796993	0.2419642857142857	0.1763376383763838	0.04266741071428572	0.2419642857142857	0.384375	0.3628128081966562	0.1814064040983281	0.4037956621462567	FALSE	Affx-1246681570	AX-574216626	CAAAAATGAAAACAAGAAAGTTTACCTGATGAGTG[C/T]ACGTCTAGATTGAATCTTCTATGATATGAC	1	29714487	Y	1	1	1	2	3014	content of Axiom_OysterCV	Crassostrea virginica	C1_29714487	LOC111112419	uncharacterized LOC111112419%2C transcript variant X2	TRUE	1_29714487	1.29714487	CM008241.1	LOC111112419	uncharacterized LOC111112419, transcript variant X1
Affx-1246872370	0.32373046875	0.14639599673492568	0.02423049812030075	0.16551339285714284	0.17633175994605532	0.02918526785714285	0.16551339285714284	0.796875	0.36284170270688954	0.18142085135344477	0.4037956621462567	FALSE	Affx-1246872370	AX-577143852	ACAAAATCATCTTCATACACAGGCAGCTCTGTATT[A/G]CCTTTGAATGCAGAATCTTTCCCTCCATTCCTCTT	1	60724196	R	1	1	1	2	3015	content of Axiom_OysterCV	Crassostrea virginica	C1_60724196	LOC111137665	uncharacterized LOC111137665%2C transcript variant X1	TRUE	1_60724196	1.60724196	CM008241.1	LOC111137665	uncharacterized LOC111137665, transcript variant X2
Affx-1247267691	0.32373046875	0.14639599673492568	0.02423049812030075	0.16551339285714284	0.17633175994605532	0.02918526785714285	0.16551339285714284	0.796875	0.36284170270688954	0.18142085135344477	0.4037956621462567	FALSE	Affx-1247267691	AX-574980135	CAAAGTGGGCTAAGCCCCTGTGGTGTGTAACATGG[C/T]ATTGAAACAGATACAGGCATTGTTCAGTGTGTAAC	2	60628504	Y	1	1	1	2	24741	additional well-performing markers from screen	Crassostrea virginica	C2_60628504	NA	NA	FALSE	2_60628504	2.60628504	CM008242.1	LOC111121958	suppressor of SWI4 1 homolog
Affx-1245946212	0.32373046875	0.1493771515775278	0.02472391917293233	0.16551339285714284	0.17633175994605532	0.02918526785714285	0.16551339285714284	0.796875	0.36284170270688954	0.18142085135344477	0.4037956621462567	FALSE	Affx-1245946212	AX-576431480	TATTTCTTTTTGAAAATGTGTTCGCTTTTGCATTC[C/T]ATGTTAAATTGTGTTACTCAGATTTGCTGATATGA	7	46730847	Y	1	1	1	2	4009	content of Axiom_OysterCV	Crassostrea virginica	C7_46730847	NA	NA	TRUE	7_46730847	7.46730847	CM008247.1	NA	NA
Affx-1244876652	0.32373046875	0.15434574298186454	0.02554628759398495	0.1655133928571429	0.1763317599460552	0.02918526785714284	0.1655133928571429	0.796875	0.36284170270689	0.181420851353445	0.4037956621462567	FALSE	Affx-1244876652	AX-575620256	TAAAGCTCATACGTACTGAAGGGCACCGCTCTTCT[A/C]GATGGTACATGACGTGGTACTGAGGATGAATCCAT	8	11962902	M	0	1	1	2	26179	additional well-performing markers from screen	Crassostrea virginica	C8_11962902	LOC111109816	uncharacterized LOC111109816	FALSE	8_11962902	8.11962902	CM008248.1	LOC111109816	uncharacterized LOC111109816
Affx-1237099080	0.4971875	0.15109163847447918	0.03840695488721805	0.25419642857142855	0.176325957147875	0.04482142857142857	0.25419642857142855	0.4625	0.3628702274790147	0.18143511373950735	0.40381814186432247	FALSE	Affx-1237099080	AX-564196672	GGCCTTTGAATGCAGAGTCTACGCTGAGGTCAGTT[C/T]CAACACCTGAAGTTACTAGAACCATGTGATTCTGG	6	37120169	Y	1	1	1	2	3011	content of Axiom_OysterCV	Crassostrea virginica	C6_37120169	NA	NA	TRUE	6_37120169	6.37120169	CM008246.1	LOC111100562	propionyl-CoA carboxylase alpha chain, mitochondrial-like, transcript variant X2
Affx-1236871132	0.486796875	0.1521359452442766	0.0378641917293233	0.24888392857142855	0.17632286995515695	0.04388392857142857	0.24888392857142855	0.58125	0.3628854039873424	0.1814427019936712	0.40382576634959966	FALSE	Affx-1236871132	AX-563971833	TGGCAACTTCATTCATTTACATATGTAAATCCCTC[C/T]ACTTTTAAGACTAATCATAAATCATCTGTATTTTC	4	48298430	Y	0	1	1	2	25615	additional well-performing markers from screen	Crassostrea virginica	C4_48298430	NA	NA	FALSE	4_48298430	4.4829843	CM008244.1	NA	NA
Affx-1246674768	0.451171875	0.15149786601203996	0.03494595864661654	0.2306696428571429	0.17631120572866266	0.04066964285714285	0.2306696428571429	0.65625	0.36294274995762144	0.18147137497881072	0.4038536257794117	FALSE	Affx-1246674768	AX-574211398	TAGTTATCCAATCGTGAAGCACAGAGGAGTCAAAT[A/G]AAAAGCAGGGCCCCAGCAAT	1	2863534	R	0	1	1	2	26140	additional well-performing markers from screen	Crassostrea virginica	C1_2863534	NA	NA	FALSE	1_2863534	1.02863534	CM008241.1	NA	NA
Affx-1246563429	0.451171875	0.15363694702209366	0.03543937969924812	0.2306696428571429	0.17631120572866268	0.04066964285714286	0.2306696428571429	0.34375	0.3629427499576212	0.1814713749788106	0.4038536257794117	FALSE	Affx-1246563429	AX-576905107	ACATATATAAGAAAAAAGCAACCCAAAGCCAGTCA[A/G]CTGCGTTCTCAGCAGGTATGGTGTCCATTAGACTA	3	61366978	R	1	1	1	2	3015	content of Axiom_OysterCV	Crassostrea virginica	C3_61366978	LOC111122652	endothelial differentiation-related factor 1 homolog	TRUE	3_61366978	3.61366978	CM008243.1	LOC111122652	endothelial differentiation-related factor 1 homolog
Affx-1236748164	0.39013671875	0.1564576167365594	0.03120770676691729	0.19946428571428573	0.17630931065353625	0.03516741071428572	0.19946428571428573	0.734375	0.362952067665496	0.181476033832748	0.4038536257794117	FALSE	Affx-1236748164	AX-562969898	TTATAAACAGAAAAGCCAATGGTTTGAGGTTGAAT[A/C]ATGGAATTTATTTCACTGGTGAGACTGGATTTTGT	3	61966948	M	1	1	1	2	21870	additional well-performing markers from screen	Crassostrea virginica	C3_61966948	NA	NA	FALSE	3_61966948	3.61966948	CM008243.1	LOC111125129	DNA topoisomerase 2-beta-like
Affx-1245752435	0.451171875	0.15363694702209366	0.03543937969924812	0.2306696428571429	0.17631120572866268	0.04066964285714286	0.2306696428571429	0.65625	0.3629427499576212	0.1814713749788106	0.4038536257794117	FALSE	Affx-1245752435	AX-576283394	TTAGGTAACCCTGAGTACC[C/T]ATTATTTGCCTCATGTTCAGTCAGTTTAATTTCTT	6	31558241	Y	1	1	1	2	4012	content of Axiom_OysterCV	Crassostrea virginica	C6_31558241	NA	NA	TRUE	6_31558241	6.31558241	CM008246.1	LOC111100599	putative glycerol kinase 5
Affx-1246259940	0.39013671875	0.1539838854073411	0.03071428571428571	0.19946428571428573	0.17630931065353625	0.03516741071428572	0.19946428571428573	0.734375	0.362952067665496	0.181476033832748	0.4038536257794117	FALSE	Affx-1246259940	AX-576672255	TTACCTTTGGTTCTGGGACAGGATTTGATAAATTC[A/G]CTTTCTTCATTCAGTTTTACTTAAATGATTAGTTA	9	19307459	R	1	1	1	2	24349	additional well-performing markers from screen	Crassostrea virginica	C9_19307459	NA	NA	FALSE	9_19307459	9.19307459	CM008249.1	NA	NA
Affx-1246505368	0.42	0.15745705219389433	0.03381109022556392	0.21473214285714287	0.1762993762993763	0.03785714285714286	0.21473214285714287	0.7	0.3630009164139498	0.1815004582069749	0.40389871435224234	FALSE	Affx-1246505368	AX-576861002	TTTAAAACGTAAGATCGCGACTCGTCTTTGTATCC[C/T]TCCAGGAGTTGATTAATTGCCCTTACTTCCGGTCT	10	26489523	Y	1	1	1	2	4009	content of Axiom_OysterCV	Crassostrea virginica	C10_26489523	NA	NA	TRUE	10_26489523	10.26489523	CM008250.1	LOC111116531	uncharacterized LOC111116531
Affx-1247102708	0.169921875	0.14994320333207117	0.01302631578947368	0.08687500000000001	0.17625899280575535	0.01531249999999999	0.08687500000000001	0.90625	0.3631995488457269	0.18159977442286343	0.40390663142150984	FALSE	Affx-1247102708	AX-577322302	GCGGCAATTGTAACGTCTCCACATGAATAAAATTT[A/C]TGTGTGTCGAATGTTAAGCAATATCTATTCAATCA	2	33571363	M	0	1	1	2	26981	additional well-performing markers from screen	Crassostrea virginica	C2_33571363	NA	NA	FALSE	2_33571363	2.33571363	CM008242.1	LOC111121052	E3 ubiquitin-protein ligase RNF216-like
Affx-1247395565	0.169921875	0.1537296478606588	0.01335526315789473	0.08687500000000001	0.17625899280575535	0.01531249999999999	0.08687500000000001	0.90625	0.3631995488457269	0.18159977442286343	0.40390663142150984	FALSE	Affx-1247395565	AX-575078329	CAGGCTTATACTATCAAGGAGGGGGAATTTTTCAG[C/T]GGAGGATTACTTTAGAAGTTCTGAAATTTTGCCAG	3	29065750	Y	1	1	1	2	25378	additional well-performing markers from screen	Crassostrea virginica	C3_29065750	NA	NA	FALSE	3_29065750	3.2906575	CM008243.1	LOC111124673	eukaryotic translation initiation factor 5B-like
Affx-1247653338	0.169921875	0.14994320333207117	0.01302631578947368	0.08687500000000001	0.17625899280575535	0.01531249999999999	0.08687500000000001	0.90625	0.3631995488457269	0.18159977442286343	0.40390663142150984	FALSE	Affx-1247653338	AX-575274531	CAGTATTATTGATGATCTTTGATTTGTCACTGTCA[A/G]GTTGTGAGATCTCATTCATTTTTTATTGAACGTAC	3	65497641	R	0	1	1	2	27052	additional well-performing markers from screen	Crassostrea virginica	C3_65497641	NA	NA	FALSE	3_65497641	3.65497641	CM008243.1	LOC111123211	CREB-binding protein-like
Affx-1247685616	0.169921875	0.1575160923892465	0.01368421052631578	0.086875	0.17625899280575538	0.01531249999999999	0.086875	0.90625	0.3631995488457269	0.18159977442286343	0.40390663142150984	FALSE	Affx-1247685616	AX-567268771	CACCCCTTCTTCCACATTGAGAGTGTCCCTGCTTA[A/G]AGCCGACTTAAGACTGGGGCTTGACACTGAGGTAG	3	71334214	R	1	1	1	2	3014	content of Axiom_OysterCV	Crassostrea virginica	C3_71334214	LOC111125271	nuclear factor related to kappa-B-binding protein-like%2C transcript variant X2	TRUE	3_71334214	3.71334214	CM008243.1	LOC111125271	nuclear factor related to kappa-B-binding protein-like, transcript variant X3
Affx-1247841895	0.169921875	0.151836425596365	0.01319078947368421	0.08687500000000001	0.1762589928057554	0.0153125	0.08687500000000001	0.90625	0.3631995488457267	0.18159977442286335	0.40390663142150984	FALSE	Affx-1247841895	AX-575402846	TTACTCTATCCTACAGGTGTCGGAAGGGAGGTTCC[C/T]ATGTTGATGTATTTTCCCTTTAATCTATCCTACAG	4	27315153	Y	1	1	1	2	22077	additional well-performing markers from screen	Crassostrea virginica	C4_27315153	NA	NA	FALSE	4_27315153	4.27315153	CM008244.1	LOC111130915	conserved oligomeric Golgi complex subunit 1-like, transcript variant X2
Affx-1245058554	0.3487499999999999	0.1504361805866695	0.02682330827067669	0.17830357142857145	0.17626439659489232	0.03142857142857143	0.17830357142857145	0.225	0.3631729638408465	0.1815864819204233	0.40390663142150984	FALSE	Affx-1245058554	AX-575751761	TAATGCATCTTTACTGAAT[G/T]GTTGATATCCTTTATGACATTGATGTAATCATTAT	4	52152948	K	0	1	1	2	26288	additional well-performing markers from screen	Crassostrea virginica	C4_52152948	NA	NA	FALSE	4_52152948	4.52152948	CM008244.1	LOC111129852	transcriptional repressor p66-beta-like, transcript variant X1
Affx-1245097260	0.169921875	0.14047709201060202	0.01220394736842104	0.086875	0.17625899280575533	0.01531249999999999	0.08687500000000001	0.90625	0.36319954884572714	0.18159977442286357	0.40390663142150984	FALSE	Affx-1245097260	AX-575781733	TTGTTTTGACCCACTGGGCCTTGGTTGGTTCTCTT[C/T]AGTTGATTGGTTCCTAAGAACTGGGCAGTGTAATC	4	57323970	Y	1	1	1	2	3012	content of Axiom_OysterCV	Crassostrea virginica	C4_57323970	LOC111130181	mediator of RNA polymerase II transcription subunit 27-A-like	TRUE	4_57323970	4.5732397	CM008244.1	LOC111130181	mediator of RNA polymerase II transcription subunit 27-A-like
Affx-1245576178	0.3487499999999999	0.1522810531586854	0.02715225563909774	0.1783035714285714	0.17626439659489235	0.03142857142857142	0.1783035714285714	0.775	0.3631729638408463	0.18158648192042315	0.40390663142150984	FALSE	Affx-1245576178	AX-570656330	ATGAGTGTTGTCAGGGCTGTTTTAGAAGAACTTCC[A/G]TTTCTTTTAGTTGCACACTTTGTTGTAAATAAAG	5	7369982	R	0	1	1	2	28342	additional well-performing markers from screen	Crassostrea virginica	C5_7369982	NA	NA	FALSE	5_7369982	5.07369982	CM008245.1	LOC111133789	uncharacterized LOC111133789
Affx-1245678322	0.169921875	0.15183642559636498	0.0131907894736842	0.08687500000000001	0.17625899280575535	0.01531249999999999	0.08687500000000001	0.90625	0.3631995488457269	0.18159977442286343	0.40390663142150984	FALSE	Affx-1245678322	AX-576226804	CTAAAACTCCGTTACCAACAGGTTGTATTTAAGTG[C/T]AGCAGATTATTTGATGACCAGATAGCCAATCT	5	9033300	Y	0	1	1	2	26852	additional well-performing markers from screen	Crassostrea virginica	C5_9033300	NA	NA	FALSE	5_9033300	5.090333	CM008245.1	LOC111136735	inosine-uridine preferring nucleoside hydrolase-like, transcript variant X4
Affx-1248015093	0.169921875	0.15183642559636498	0.0131907894736842	0.08687500000000001	0.17625899280575535	0.01531249999999999	0.08687500000000001	0.90625	0.3631995488457269	0.18159977442286343	0.40390663142150984	FALSE	Affx-1248015093	AX-567488640	TAATGCCGAGATTTTAAGACAAAAGATCGATAGAT[C/T]GATAGCGCCGATTTATTAATGGG	5	12215673	Y	1	1	1	2	23987	additional well-performing markers from screen	Crassostrea virginica	C5_12215673	NA	NA	FALSE	5_12215673	5.12215673	CM008245.1	NA	NA
Affx-1236947819	0.3487499999999999	0.1568932345887252	0.02797462406015037	0.1783035714285714	0.17626439659489235	0.03142857142857142	0.1783035714285714	0.775	0.3631729638408463	0.18158648192042315	0.40390663142150984	FALSE	Affx-1236947819	AX-563168590	ACAGAAATCGAAGACACTGAAGAAAAACCTAGTTC[C/T]AAGTTGAAGAGACAGAGAACTCATGAGTTGAGTGT	5	23462444	Y	0	1	1	2	26361	additional well-performing markers from screen	Crassostrea virginica	C5_23462444	NA	NA	FALSE	5_23462444	5.23462444	CM008245.1	LOC111132874	DNA ligase-like
Affx-1245231214	0.3487499999999999	0.1522810531586854	0.02715225563909774	0.1783035714285714	0.17626439659489235	0.03142857142857142	0.1783035714285714	0.775	0.3631729638408463	0.18158648192042315	0.40390663142150984	FALSE	Affx-1245231214	AX-575884360	GTGACTAAGGCTTTGATTCTAATTTGCTCTCATCT[C/T]CTTTGCTTGAAACTAAGAAATTTCTCTTGATGAGA	5	25872192	Y	0	1	1	2	26923	additional well-performing markers from screen	Crassostrea virginica	C5_25872192	NA	NA	FALSE	5_25872192	5.25872192	CM008245.1	LOC111134425	guanine nucleotide-binding protein G(o) subunit alpha, transcript variant X2
Affx-1245487697	0.169921875	0.14994320333207117	0.01302631578947368	0.08687500000000001	0.17625899280575535	0.01531249999999999	0.08687500000000001	0.90625	0.3631995488457269	0.18159977442286343	0.40390663142150984	FALSE	Affx-1245487697	AX-570589229	AATTCAAGCATAGGACTTACACCATTAATGTTGAC[A/G]GCAGTGTGTGTCTGAATTTTTTTTAAGAGGGACGC	5	62414547	R	1	1	1	2	4012	content of Axiom_OysterCV	Crassostrea virginica	C5_62414547	NA	NA	TRUE	5_62414547	5.62414547	CM008245.1	NA	NA
Affx-1237024228	0.169921875	0.14804998106777734	0.01286184210526315	0.086875	0.17625899280575535	0.01531249999999999	0.086875	0.90625	0.3631995488457269	0.18159977442286343	0.40390663142150984	FALSE	Affx-1237024228	AX-563244689	GCCATACACTCCATCTCTTTCTCCTCCAGGTAACT[A/C]CGAGGGACGTTGTCCGACGTGGGATAAATGTAGAT	5	65628287	M	0	1	1	2	26579	additional well-performing markers from screen	Crassostrea virginica	C5_65628287	NA	NA	FALSE	5_65628287	5.65628287	CM008245.1	LOC111137947	sperm flagellar protein 1-like, transcript variant X10
Affx-1245696767	0.169921875	0.15562287012495263	0.01351973684210526	0.08687500000000001	0.17625899280575538	0.01531249999999999	0.086875	0.90625	0.3631995488457269	0.18159977442286343	0.40390663142150984	FALSE	Affx-1245696767	AX-576240926	TCAGGGCACTTACCATATCAACAGTCTTTCAGCCA[A/C]CTTACAGCAATTTTGAACTTAGAAAAAATACCACT	5	94744388	M	0	1	1	2	27921	additional well-performing markers from screen	Crassostrea virginica	C5_94744388	NA	NA	FALSE	5_94744388	5.94744388	CM008245.1	NA	NA
Affx-1245800820	0.169921875	0.1575160923892465	0.01368421052631578	0.086875	0.17625899280575538	0.01531249999999999	0.086875	0.09375	0.3631995488457269	0.18159977442286343	0.40390663142150984	FALSE	Affx-1245800820	AX-576319937	ATACCCGACCAAAAGCCATAGGTACTCTT[A/G]TCCAGGGAATACAGTCTAGCCTTGGTGAAGGTTTC	6	39061981	R	1	1	1	2	3009	content of Axiom_OysterCV	Crassostrea virginica	C6_39061981	LOC111099713	CAAX prenyl protease 1 homolog	TRUE	6_39061981	6.39061981	CM008246.1	LOC111099713	CAAX prenyl protease 1 homolog
Affx-1244865726	0.169921875	0.15183642559636498	0.0131907894736842	0.08687500000000001	0.17625899280575535	0.01531249999999999	0.08687500000000001	0.90625	0.3631995488457269	0.18159977442286343	0.40390663142150984	FALSE	Affx-1244865726	AX-575612282	GAAACAATGTTCTATTTTTCCCCTCTTCACTTCAT[A/G]GAAAGTCTTGGTGTTAAACTTAGAAGTCAAC	7	27610740	R	1	1	1	2	23927	additional well-performing markers from screen	Crassostrea virginica	C7_27610740	NA	NA	FALSE	7_27610740	7.2761074	CM008247.1	LOC111103378	uncharacterized LOC111103378
Affx-1245898665	0.3487499999999999	0.1550483620167093	0.02764567669172932	0.1783035714285714	0.17626439659489235	0.03142857142857142	0.1783035714285714	0.775	0.3631729638408463	0.18158648192042315	0.40390663142150984	FALSE	Affx-1245898665	AX-576394829	GCCAGCATGGACTCAGAATCACGTGTCAAGGTCAG[A/G]CGAGATGTGGTAAAGTTGACTCCCCCAATGTCTAG	7	34070848	R	1	1	1	2	3012	content of Axiom_OysterCV	Crassostrea virginica	C7_34070848	LOC111103225	uncharacterized LOC111103225	TRUE	7_34070848	7.34070848	CM008247.1	LOC111103225	uncharacterized LOC111103225
Affx-1245920419	0.169921875	0.15562287012495268	0.01351973684210526	0.08687500000000001	0.1762589928057554	0.0153125	0.08687500000000001	0.90625	0.3631995488457267	0.18159977442286335	0.40390663142150984	FALSE	Affx-1245920419	AX-572224555	TTTAAAAACAAAACACTAATGTGACCTATATACAC[G/T]TACACTGTAGTGATGTGATTCCAGTTTCTCTGTA	7	40078877	K	0	1	1	2	26695	additional well-performing markers from screen	Crassostrea virginica	C7_40078877	NA	NA	FALSE	7_40078877	7.40078877	CM008247.1	LOC111103944	aminopeptidase N-like
Affx-1244893474	0.169921875	0.1537296478606588	0.01335526315789473	0.08687500000000001	0.17625899280575535	0.01531249999999999	0.08687500000000001	0.90625	0.3631995488457269	0.18159977442286343	0.40390663142150984	FALSE	Affx-1244893474	AX-575632474	GAAGTAAACGAAATAGTTTATAAGGTTAATTCTGT[A/G]CATTATGAAAGTCAACGCAATATATTCAGTGAATG	8	6713311	R	0	1	1	2	28128	additional well-performing markers from screen	Crassostrea virginica	C8_6713311	NA	NA	FALSE	8_6713311	8.06713311	CM008248.1	NA	NA
Affx-1246096759	0.169921875	0.1537296478606588	0.01335526315789473	0.08687500000000001	0.17625899280575535	0.01531249999999999	0.08687500000000001	0.90625	0.3631995488457269	0.18159977442286343	0.40390663142150984	FALSE	Affx-1246096759	AX-573768560	TTAATACATTTATTCATAAGTATTTGTTTGAATCT[A/G]ATTTTTGTCTCTCAATTAATT	8	45563213	R	1	1	1	2	23890	additional well-performing markers from screen	Crassostrea virginica	C8_45563213	NA	NA	FALSE	8_45563213	8.45563213	CM008248.1	NA	NA
Affx-1244904879	0.169921875	0.14237031427489583	0.01236842105263157	0.086875	0.17625899280575535	0.01531249999999999	0.086875	0.90625	0.3631995488457269	0.18159977442286343	0.40390663142150984	FALSE	Affx-1244904879	AX-575640699	CAATAGTTGTTTCAATGACACAATTACGAATGTGT[A/G]AAATGTTGCAAACAATTGAGAAATAATTCGACAGT	9	57669903	R	0	1	1	2	26719	additional well-performing markers from screen	Crassostrea virginica	C9_57669903	NA	NA	FALSE	9_57669903	9.57669903	CM008249.1	LOC111116136	uncharacterized LOC111116136, transcript variant X2
Affx-1246452969	0.169921875	0.1537296478606588	0.01335526315789473	0.08687500000000001	0.17625899280575535	0.01531249999999999	0.08687500000000001	0.90625	0.3631995488457269	0.18159977442286343	0.40390663142150984	FALSE	Affx-1246452969	AX-574042319	CAGTTCAATTAGAGCTGTATATGTTTGTCTTCAG[C/T]GTGACAGAGCGAGTTGTCTTCACCAA	9	84817035	Y	0	1	1	2	26219	additional well-performing markers from screen	Crassostrea virginica	C9_84817035	NA	NA	FALSE	9_84817035	9.84817035	CM008249.1	NA	NA
Affx-1246583410	0.13874999999999993	0.15603987943426864	0.01106907894736842	0.07093749999999996	0.1762114537444935	0.0125	0.07093749999999996	0.925	0.36343350168310473	0.18171675084155237	0.4040158758463957	FALSE	Affx-1246583410	AX-576920431	TACAGTATTGATTTTGTGTTA[C/T]TATGATTCATTAGCATGCATGATTAACAGCATGCT	1	13098322	Y	1	1	1	2	24953	additional well-performing markers from screen	Crassostrea virginica	C1_13098322	NA	NA	FALSE	1_13098322	1.13098322	CM008241.1	LOC111113709	prenylcysteine oxidase-like
Affx-1246713373	0.29679687500000007	0.14913054923274657	0.02262922932330828	0.1517410714285714	0.17622830244189475	0.02674107142857143	0.1517410714285714	0.18125	0.3633505691707089	0.1816752845853544	0.4040158758463957	FALSE	Affx-1246713373	AX-574241211	TGGTGTTAATATCTATCTTAAGGGTCAGACTCTTT[G/T]GGTTACATGTAAATGTTTACAATTAAT	1	33878876	K	0	1	1	2	25924	additional well-performing markers from screen	Crassostrea virginica	C1_33878876	NA	NA	FALSE	1_33878876	1.33878876	CM008241.1	LOC111118748	rootletin-like
Affx-1246805470	0.13874999999999993	0.15835845119406447	0.01123355263157894	0.07093749999999997	0.17621145374449343	0.01249999999999999	0.07093749999999996	0.925	0.36343350168310495	0.18171675084155248	0.4040158758463957	FALSE	Affx-1246805470	AX-574312067	CCAAGATTTTTGCCTGGTGAAGTTGATAAAATAAA[C/T]CCAAAGTCTATGTGAATAATGTGTCCATCACTGTC	1	50994512	Y	1	1	1	2	3014	content of Axiom_OysterCV	Crassostrea virginica	C1_50994512	LOC111124467	phosphatidylinositol 4-kinase beta-like%2C transcript variant X3	TRUE	1_50994512	1.50994512	CM008241.1	LOC111124467	phosphatidylinositol 4-kinase beta-like, transcript variant X1
Affx-1246842607	0.13874999999999993	0.15140273591467665	0.01074013157894737	0.07093749999999996	0.17621145374449348	0.01249999999999999	0.07093749999999996	0.925	0.36343350168310495	0.18171675084155248	0.4040158758463957	FALSE	Affx-1246842607	AX-577120757	AGATCCTACCTATCAGGAAACCAAAGTGCTTACTT[A/G]GTTTGGGCAAAGTCTCTTTGTGTTATTGAAGCCTG	1	57254952	R	1	1	1	2	20001	additional well-performing markers from screen	Crassostrea virginica	C1_57254952	NA	NA	FALSE	1_57254952	1.57254952	CM008241.1	NA	NA
Affx-1246891048	0.2506054687499999	0.15275994865211806	0.01957236842105262	0.128125	0.1762195121951219	0.02257812499999999	0.128125	0.853125	0.36339383433410943	0.18169691716705472	0.4040158758463957	FALSE	Affx-1246891048	AX-577158422	GGAGTGGCATGAATGTACA[A/G]CATCATCATTGATTCCCAATAAAGTAGTCATTTTA	1	63294996	R	1	1	1	2	20126	additional well-performing markers from screen	Crassostrea virginica	C1_63294996	NA	NA	FALSE	1_63294996	1.63294996	CM008241.1	NA	NA
Affx-1246958183	0.2506054687499999	0.1501925545571246	0.01924342105263158	0.12812499999999996	0.17621951219512197	0.022578125	0.128125	0.853125	0.3633938343341092	0.1816969171670546	0.4040158758463957	FALSE	Affx-1246958183	AX-574429808	ACCTGGAACTGTTGTGCATTCTATGTTTCTCACAA[A/G]GAAAGAGTACTTTCCTTGGCAGGTGTAA	2	1287996	R	1	1	1	2	24868	additional well-performing markers from screen	Crassostrea virginica	C2_1287996	NA	NA	FALSE	2_1287996	2.01287996	CM008242.1	NA	NA
Affx-1246978948	0.13874999999999993	0.14444702063528878	0.01024671052631579	0.07093749999999996	0.1762114537444935	0.0125	0.07093749999999996	0.925	0.36343350168310473	0.18171675084155237	0.4040158758463957	FALSE	Affx-1246978948	AX-577226327	GAGGTACATGTACATATATAACTCATTCTGCATGA[A/C]TCTAGGAAGATCTATTACAATATCCTCTCTTGATT	2	15078306	M	1	1	1	2	23903	additional well-performing markers from screen	Crassostrea virginica	C2_15078306	NA	NA	FALSE	2_15078306	2.15078306	CM008242.1	LOC111118273	peptidyl-prolyl cis-trans isomerase FKBP1A-like
Affx-1247110169	0.13874999999999993	0.14676559239508477	0.01041118421052631	0.07093749999999996	0.1762114537444935	0.0125	0.07093749999999996	0.925	0.36343350168310473	0.18171675084155237	0.4040158758463957	FALSE	Affx-1247110169	AX-574547326	TGCATCATTTGAACTACTTACAGAATATTCTCAAT[G/T]ATAAATCGTTGCGTTGGTTGATCAAAGCAAAACGA	2	35313336	K	1	1	1	2	25113	additional well-performing markers from screen	Crassostrea virginica	C2_35313336	NA	NA	FALSE	2_35313336	2.35313336	CM008242.1	NA	NA
Affx-1245364676	0.13874999999999993	0.15603987943426856	0.01106907894736842	0.07093749999999996	0.17621145374449346	0.01249999999999999	0.07093749999999996	0.925	0.36343350168310495	0.18171675084155248	0.4040158758463957	FALSE	Affx-1245364676	AX-570494880	TTCCGAATCACCGTACCCAACTCCGCATATGATAA[A/G]GAACCTTAAATACGAACAATGT	5	44082410	R	1	1	1	2	3015	content of Axiom_OysterCV	Crassostrea virginica	C5_44082410	LOC111138360	b(0%2C+)-type amino acid transporter 1-like	TRUE	5_44082410	5.4408241	CM008245.1	LOC111138360	b(0,+)-type amino acid transporter 1-like
Affx-1245482162	0.13874999999999993	0.1537213076744726	0.01090460526315789	0.07093749999999997	0.17621145374449346	0.01249999999999999	0.07093749999999996	0.925	0.36343350168310495	0.18171675084155248	0.4040158758463957	FALSE	Affx-1245482162	AX-570585036	TATATTGTTGTGACAGAGTATTCCCTGAGATTCAC[C/T]GGAATGGGTGTCTGGAGAGCACTGGAATGTGGACA	5	61768074	Y	1	1	1	2	22305	additional well-performing markers from screen	Crassostrea virginica	C5_61768074	NA	NA	FALSE	5_61768074	5.61768074	CM008245.1	LOC111136680	uncharacterized LOC111136680
Affx-1245736197	0.13874999999999993	0.15140273591467668	0.01074013157894737	0.07093749999999996	0.1762114537444935	0.0125	0.07093749999999996	0.925	0.36343350168310473	0.18171675084155237	0.4040158758463957	FALSE	Affx-1245736197	AX-570777865	CATGGTCCACTGTCTTGTAATTCTAGTGAAATCTT[G/T]TAGCATACATGCAGCTCAAATTCAGTTGC	6	24775267	K	1	1	1	2	25328	additional well-performing markers from screen	Crassostrea virginica	C6_24775267	NA	NA	FALSE	6_24775267	6.24775267	CM008246.1	LOC111099886	arrestin domain-containing protein 17-like, transcript variant X1
Affx-1245770081	0.13874999999999993	0.14444702063528872	0.01024671052631578	0.07093749999999996	0.17621145374449343	0.01249999999999999	0.07093749999999996	0.925	0.36343350168310495	0.18171675084155248	0.4040158758463957	FALSE	Affx-1245770081	AX-576296714	TATTGTATCTGCTATGCTTAAC[A/C]CTCAGAAATCTTTATATGAAAGACAATTGTTGAAA	6	33588579	M	1	1	1	2	23061	additional well-performing markers from screen	Crassostrea virginica	C6_33588579	NA	NA	FALSE	6_33588579	6.33588579	CM008246.1	NA	NA
Affx-1245822956	0.24169921875	0.15481442044417404	0.01913063909774436	0.12357142857142855	0.17621026011560695	0.02177455357142857	0.12357142857142855	0.859375	0.36343937759532974	0.18171968879766487	0.4040158758463957	FALSE	Affx-1245822956	AX-563327328	ATATTTATGATTATATATGAGCATTGTCTGGTGCA[A/C]ATACAGAAGAAATGTCTATCTC	6	43928132	M	1	1	1	2	4012	content of Axiom_OysterCV	Crassostrea virginica	C6_43928132	NA	NA	TRUE	6_43928132	6.43928132	CM008246.1	LOC111100465	5-hydroxytryptamine receptor 1A-like, transcript variant X6
Affx-1246031566	0.2506054687499999	0.14634146341463417	0.01875	0.128125	0.17621951219512194	0.02257812499999999	0.128125	0.853125	0.36339383433410943	0.18169691716705472	0.4040158758463957	FALSE	Affx-1246031566	AX-576496797	GTTTAAAACAGTTGGGATGGGAGGCTGT[C/T]CCGGCCATTCTAACTAAGCTACAGATCTGCAGCTA	8	19274396	Y	1	1	1	2	23293	additional well-performing markers from screen	Crassostrea virginica	C8_19274396	NA	NA	FALSE	8_19274396	8.19274396	CM008248.1	LOC111107163	mitogen-activated protein kinase 14A-like, transcript variant X1
Affx-1246037570	0.13874999999999993	0.15603987943426856	0.01106907894736842	0.07093749999999996	0.17621145374449346	0.01249999999999999	0.07093749999999996	0.925	0.36343350168310495	0.18171675084155248	0.4040158758463957	FALSE	Affx-1246037570	AX-576501370	AATATTACACGAATGCTGAC[C/T]AAACGAATGGAAGAAGTGTTTGCTTTTGAACAAGA	8	22245407	Y	1	1	1	2	3010	content of Axiom_OysterCV	Crassostrea virginica	C8_22245407	LOC111109617	uncharacterized LOC111109617	TRUE	8_22245407	8.22245407	CM008248.1	LOC111109617	uncharacterized LOC111109617
Affx-1246062555	0.4913867187499999	0.15415370946246107	0.03872767857142856	0.25122767857142864	0.17623278542869833	0.04427455357142856	0.2512276785714286	0.434375	0.3633285059045317	0.18166425295226585	0.4040158758463957	FALSE	Affx-1246062555	AX-576520424	GAAACAGATCGTAATGCATGAGGAACCTGAGCAGT[A/G]TTATTGGTCATACACATACAAAGAAATCTATATAA	8	32505157	R	1	1	1	2	3013	content of Axiom_OysterCV	Crassostrea virginica	C8_32505157	NA	NA	TRUE	8_32505157	8.32505157	CM008248.1	NA	NA
Affx-1244913856	0.29679687500000007	0.1512983694894783	0.02295817669172931	0.1517410714285714	0.17622830244189466	0.02674107142857142	0.1517410714285714	0.81875	0.3633505691707093	0.18167528458535465	0.4040158758463957	FALSE	Affx-1244913856	AX-575647182	CTCTTTAAATGTCTAAACTGTTTTTGTTGACACTC[A/G]GATAAAAATCAAGAGAGATAGGAAACACAAAAACA	9	80801451	R	1	1	1	2	4011	content of Axiom_OysterCV	Crassostrea virginica	C9_80801451	NA	NA	TRUE	9_80801451	9.80801451	CM008249.1	LOC111112129	tubulin polyglutamylase TTLL4-like, transcript variant X2
Affx-1246631645	0.49841796875	0.15446464795485557	0.03936090225563909	0.2548214285714286	0.17620007007708477	0.04489955357142856	0.2548214285714286	0.528125	0.3634895438601917	0.18174477193009583	0.40401641664318594	FALSE	Affx-1246631645	AX-576957816	TTTGTCTGCTTAAGGTAGCCATCCACCACTAGGAT[C/G]AGCTTGATGTTGGACAAATCCTCGGGAGTCAACTG	1	21942942	S	1	1	1	2	3015	content of Axiom_OysterCV	Crassostrea virginica	C1_21942942	NA	NA	TRUE	1_21942942	1.21942942	CM008241.1	LOC111116607	solute carrier organic anion transporter family member 4A1-like, transcript variant X7
Affx-1246650808	0.15451171875000003	0.16092860011005194	0.01271264097744361	0.0789955357142857	0.17617971178298958	0.01391741071428571	0.0789955357142857	0.915625	0.36358978770735906	0.18179489385367953	0.40401641664318594	FALSE	Affx-1246650808	AX-576972525	CTACCACTGGACATTTAAATCCCCATACGGTGTCT[A/C]TGATAAACTTCAAAATCTCATTAAAAAAAGAACAA	1	25615261	M	1	1	1	2	21062	additional well-performing markers from screen	Crassostrea virginica	C1_25615261	NA	NA	FALSE	1_25615261	1.25615261	CM008241.1	LOC111106643	MAM and LDL-receptor class A domain-containing protein 1-like
Affx-1247076893	0.15451171875000003	0.1546824110289853	0.01221921992481203	0.0789955357142857	0.17617971178298955	0.01391741071428571	0.0789955357142857	0.915625	0.36358978770735906	0.18179489385367953	0.40401641664318594	FALSE	Affx-1247076893	AX-574521988	TATATGGCCCTCTGTATCATCATGTTTGTGAGGAT[A/T]GTGGTGGACTACATGGGAGGGTTCAAGGCCGTCTG	2	300564	W	1	1	1	2	3012	content of Axiom_OysterCV	Crassostrea virginica	C2_300564	LOC111122446	organic solute transporter subunit alpha-like%2C transcript variant X5	TRUE	2_300564	2.00300564	CM008242.1	LOC111122446	organic solute transporter subunit alpha-like, transcript variant X5
Affx-1247524566	0.15451171875000003	0.14843622194791864	0.01172579887218045	0.07899553571428573	0.17617971178298952	0.01391741071428571	0.07899553571428572	0.084375	0.3635897877073593	0.18179489385367964	0.40401641664318594	FALSE	Affx-1247524566	AX-575209802	TTTCATGTAATTAGGAAGCAAGCGTCCTATTTAAT[A/C]ATTTCTGCATATCATTAGAATTGCCGTCTTATGAT	3	49252905	M	0	1	1	2	25776	additional well-performing markers from screen	Crassostrea virginica	C3_49252905	NA	NA	FALSE	3_49252905	3.49252905	CM008243.1	LOC111126005	failed axon connections homolog
Affx-1247564225	0.15451171875000003	0.1526003480019631	0.0120547462406015	0.0789955357142857	0.17617971178298958	0.01391741071428571	0.07899553571428569	0.915625	0.36358978770735906	0.18179489385367953	0.40401641664318594	FALSE	Affx-1247564225	AX-575197706	GACTGATAGACTGTGACTGAAGGTAGTGAAGCGTT[C/T]TGCAGGTGACTTTGCTTTGTTTGGGCATTTTTATA	3	53716679	Y	1	1	1	2	24177	additional well-performing markers from screen	Crassostrea virginica	C3_53716679	NA	NA	FALSE	3_53716679	3.53716679	CM008243.1	LOC111123987	kelch-like protein 24, transcript variant X2
Affx-1247602183	0.15451171875000003	0.1546824110289853	0.01221921992481203	0.0789955357142857	0.17617971178298955	0.01391741071428571	0.0789955357142857	0.915625	0.36358978770735906	0.18179489385367953	0.40401641664318594	FALSE	Affx-1247602183	AX-575235277	TCTGTTTGCAGTCTATAGAAGCAAGAATACCATAC[C/T]TATTTTGCATTGAAGGATTATTTATCATGGAAAAG	3	58613720	Y	1	1	1	2	24092	additional well-performing markers from screen	Crassostrea virginica	C3_58613720	NA	NA	FALSE	3_58613720	3.5861372	CM008243.1	LOC111125232	ADAM 17-like protease
Affx-1236754063	0.15451171875000003	0.1567644740560075	0.01238369360902255	0.0789955357142857	0.17617971178298958	0.01391741071428571	0.07899553571428569	0.915625	0.36358978770735906	0.18179489385367953	0.40401641664318594	FALSE	Affx-1236754063	AX-562975772	GACATTGATTCTTATCAGACACAGAACTCACAAGA[A/G]GAAGAGGTGGACATATCTGTCATCCCGGAAGCCAA	3	64321053	R	1	1	1	2	4012	content of Axiom_OysterCV	Crassostrea virginica	C3_64321053	NA	NA	TRUE	3_64321053	3.64321053	CM008243.1	LOC111125532	alpha-catulin-like
Affx-1245083345	0.15451171875000003	0.15884653708302973	0.01254816729323308	0.07899553571428569	0.17617971178298958	0.01391741071428571	0.07899553571428569	0.915625	0.36358978770735906	0.18179489385367953	0.40401641664318594	FALSE	Affx-1245083345	AX-575770922	AAGCAAGGCTTTATATGTGATGTGACTAGGTCCTG[C/T]CTAATAAAAAGCACACTTGATTTATCTGCTATCCC	4	5588579	Y	1	1	1	2	4010	content of Axiom_OysterCV	Crassostrea virginica	C4_5588579	NA	NA	TRUE	4_5588579	4.05588579	CM008244.1	LOC111128234	homeobox protein ARX-like
Affx-1247935039	0.15451171875000003	0.1526003480019631	0.01205474624060149	0.07899553571428569	0.17617971178298952	0.0139174107142857	0.07899553571428569	0.915625	0.3635897877073593	0.18179489385367964	0.40401641664318594	FALSE	Affx-1247935039	AX-575495340	TCAAGAATAGGACACTGATATTGTTCATCCCATCC[C/T]TCATACAGCTGGCCGTCTTTAGCTATTTCACCAAT	4	41433447	Y	1	1	1	2	3012	content of Axiom_OysterCV	Crassostrea virginica	C4_41433447	LOC111128874	adenylate kinase isoenzyme 6-like	TRUE	4_41433447	4.41433447	CM008244.1	LOC111128874	adenylate kinase isoenzyme 6-like
Affx-1245144493	0.15451171875000003	0.1463541589208965	0.01156132518796992	0.07899553571428569	0.17617971178298958	0.01391741071428571	0.07899553571428569	0.915625	0.36358978770735906	0.18179489385367953	0.40401641664318594	FALSE	Affx-1245144493	AX-575818162	TCCATGCCCTTTTTTCGAACAAAAACGTAAAAATT[A/C]AATTTTATCTCTCAGGAAAAAGTGTCTTTGGGTTT	5	13553258	M	0	1	1	2	25851	additional well-performing markers from screen	Crassostrea virginica	C5_13553258	NA	NA	FALSE	5_13553258	5.13553258	CM008245.1	LOC111133158	uncharacterized LOC111133158
Affx-1245250919	0.15451171875000003	0.15468241102898533	0.01221921992481203	0.0789955357142857	0.17617971178298958	0.01391741071428571	0.0789955357142857	0.915625	0.36358978770735906	0.18179489385367953	0.40401641664318594	FALSE	Affx-1245250919	AX-570407402	CAAAATCTTAGGTTCCACACAAAGAGATATTGAAG[G/T]ACAAAAATCTTAATTAGTTCA	5	28269677	K	1	0	1	2	24274	additional well-performing markers from screen	Crassostrea virginica	C5_28269677	NA	NA	FALSE	5_28269677	5.28269677	CM008245.1	LOC111132072	alpha-2A adrenergic receptor-like
Affx-1245341338	0.44091796875	0.15437171997227447	0.03479910714285714	0.22542410714285713	0.17620556490741657	0.03972098214285714	0.22542410714285713	0.328125	0.36346249166045874	0.18173124583022937	0.40401641664318594	FALSE	Affx-1245341338	AX-564080742	AGCACACTAGACAACTCCACAACTGTCCA[A/G]TATGCTGGTTTGATCAGTCAGTTAGCTGCTAAGGC	5	40585974	R	1	1	1	2	3017	content of Axiom_OysterCV	Crassostrea virginica	C5_40585974	LOC111137797	dynein light chain roadblock-type 2%2C transcript variant X2	TRUE	5_40585974	5.40585974	CM008245.1	LOC111137797	dynein light chain roadblock-type 2, transcript variant X1
Affx-1245711782	0.15451171875000003	0.15468241102898525	0.01221921992481202	0.07899553571428573	0.1761797117829895	0.01391741071428571	0.07899553571428573	0.084375	0.3635897877073595	0.18179489385367975	0.40401641664318594	FALSE	Affx-1245711782	AX-576252506	TCATCACTGGCAATCACAGTT[C/T]AATCAACTAATTAGTACCTATCATTGCTTTGAAAA	6	10750566	Y	1	1	1	2	4011	content of Axiom_OysterCV	Crassostrea virginica	C6_10750566	NA	NA	TRUE	6_10750566	6.10750566	CM008246.1	LOC111099870	protein phosphatase 1 regulatory subunit 12A-like, transcript variant X2
Affx-1246032371	0.4320117187500001	0.1525757293688998	0.03369948308270677	0.2208705357142857	0.17620010106114203	0.03891741071428571	0.2208705357142857	0.315625	0.36348939131414215	0.18174469565707108	0.40401641664318594	FALSE	Affx-1246032371	AX-573719252	CACCCAAAGAGGAGGTAATTATTGGTTAAAAAGTT[G/T]AAAATTGCTGTATTTCTTAAAAATCTTCTTCTCAA	8	19463526	K	0	1	1	2	26852	additional well-performing markers from screen	Crassostrea virginica	C8_19463526	NA	NA	FALSE	8_19463526	8.19463526	CM008248.1	NA	NA
Affx-1246097436	0.43201171875	0.15183106832265095	0.03353500939849624	0.22087053571428575	0.17620010106114198	0.03891741071428571	0.22087053571428572	0.684375	0.3634893913141424	0.1817446956570712	0.40401641664318594	FALSE	Affx-1246097436	AX-563403343	TGTTTGAAACATATGCATTGTTATTCAGCACTGAG[C/T]ATTTGTAAGGTTGGTGAGCACTATAAA	8	45620429	Y	1	1	1	2	3014	content of Axiom_OysterCV	Crassostrea virginica	C8_45620429	LOC111105690	homeobox protein Hox-A3-like	TRUE	8_45620429	8.45620429	CM008248.1	LOC111105690	homeobox protein Hox-A3-like
Affx-1237220459	0.15451171875000003	0.1546824110289853	0.01221921992481202	0.0789955357142857	0.17617971178298958	0.01391741071428571	0.07899553571428569	0.915625	0.36358978770735906	0.18179489385367953	0.40401641664318594	FALSE	Affx-1237220459	AX-563530586	TCATCAATAGCGGCGAAGCATAAAGTGTGTCAGTC[A/G]GATACTTTGATGGGGATCGCTCTGAAATACGGATC	9	16032246	R	1	1	1	2	4010	content of Axiom_OysterCV	Crassostrea virginica	C9_16032246	NA	NA	TRUE	9_16032246	9.16032246	CM008249.1	LOC111111236	lysM and putative peptidoglycan-binding domain-containing protein 1-like, transcript variant X1
Affx-1246252061	0.15451171875000003	0.1567644740560075	0.01238369360902255	0.0789955357142857	0.17617971178298958	0.01391741071428571	0.07899553571428569	0.915625	0.36358978770735906	0.18179489385367953	0.40401641664318594	FALSE	Affx-1246252061	AX-573888066	ATATACATACCCATGCCTTGGTTGTCGGTAGTCTC[A/G]CCATCCTCACTGATGTATCCGGGAGGTGGGGTTTC	9	17660597	R	1	1	1	2	3009	content of Axiom_OysterCV	Crassostrea virginica	C9_17660597	LOC111112841	mothers against decapentaplegic homolog 3-like%2C transcript variant X2	TRUE	9_17660597	9.17660597	CM008249.1	LOC111112841	mothers against decapentaplegic homolog 3-like, transcript variant X1
Affx-1246497679	0.15451171875000003	0.1546824110289853	0.01221921992481203	0.0789955357142857	0.17617971178298955	0.01391741071428571	0.0789955357142857	0.915625	0.36358978770735906	0.18179489385367953	0.40401641664318594	FALSE	Affx-1246497679	AX-576855071	TTGCCGAATGTGACTGGTGTAATAGCCATTGTAGT[A/G]CAGTGACAAGAATGGATCCTAACCCCTCCACTATT	10	19686940	R	1	1	1	2	20055	additional well-performing markers from screen	Crassostrea virginica	C10_19686940	NA	NA	FALSE	10_19686940	10.1968694	CM008250.1	NA	NA
Affx-1247126271	0.47873046875	0.13581491348069216	0.03324130639097744	0.24475446428571423	0.17615139078887368	0.04311383928571428	0.24475446428571423	0.603125	0.3637292808788733	0.18186464043943665	0.4041529030923809	FALSE	Affx-1247126271	AX-577340540	ATCTCAGGGTCAGGGTCATAATTTTGTTTCTGATC[C/T]CTTCATCTCTGTTTGATAAATAAGATATGACGTTG	2	37464702	Y	0	1	1	2	25838	additional well-performing markers from screen	Crassostrea virginica	C2_37464702	NA	NA	FALSE	2_37464702	2.37464702	CM008242.1	NA	NA
Affx-1246361235	0.47873046875	0.1539587683298533	0.03768209586466165	0.24475446428571423	0.17615139078887368	0.04311383928571428	0.24475446428571423	0.603125	0.3637292808788733	0.18186464043943665	0.4041529030923809	FALSE	Affx-1246361235	AX-573972182	GTGCAACTTTAAAAATGGTCTCTTGATTACTTGCT[C/T]CTAACATCAACGTCAAATTT	9	64581317	Y	1	1	1	2	3008	content of Axiom_OysterCV	Crassostrea virginica	C9_64581317	NA	NA	TRUE	9_64581317	9.64581317	CM008249.1	LOC111113136	receptor-type tyrosine-protein phosphatase N2-like
Affx-1244823694	0.41232421875	0.15657950467018886	0.03300751879699249	0.21080357142857145	0.17614358322744603	0.03713169642857144	0.21080357142857145	0.709375	0.36376774492254293	0.18188387246127147	0.40418638324727024	FALSE	Affx-1244823694	AX-575567624	TGGGGTATAATTAAGTAGCAAAATCTTATTTCTTT[C/T]AAATTCACTAATAAGACTGCCTTGATCTATATCAA	5	5234009	Y	1	1	1	2	3012	content of Axiom_OysterCV	Crassostrea virginica	C5_5234009	NA	NA	TRUE	5_5234009	5.05234009	CM008245.1	LOC111135974	probable 18S rRNA (guanine-N(7))-methyltransferase
Affx-1246923221	0.189921875	0.15474894131881436	0.01502584586466165	0.09709821428571425	0.17609195402298858	0.01709821428571428	0.09709821428571425	0.89375	0.3640221884286925	0.18201109421434625	0.4043023985295858	FALSE	Affx-1246923221	AX-563440192	ATATCACACCTCATGATGTCACAATAATCCGCAAA[A/G]CAAACAGCTGCCTTATCCTTGTAAATACA	1	8922080	R	0	1	1	2	25919	additional well-performing markers from screen	Crassostrea virginica	C1_8922080	NA	NA	FALSE	1_8922080	1.0892208	CM008241.1	LOC111126874	uncharacterized LOC111126874
Affx-1246613901	0.31623046874999994	0.1474890456847628	0.02384515977443609	0.16167410714285715	0.1761010630954025	0.02847098214285714	0.16167410714285715	0.196875	0.36397728474517166	0.18198864237258583	0.4043023985295858	FALSE	Affx-1246613901	AX-576944107	TCATTGGTTATGTATTTTATGGAAAGA[C/T]TTCTGTCGTCATCATAACCACAACACACTTGGTGA	1	18866489	Y	1	1	1	2	19199	additional well-performing markers from screen	Crassostrea virginica	C1_18866489	NA	NA	FALSE	1_18866489	1.18866489	CM008241.1	LOC111101228	centrosomal protein of 57 kDa-like
Affx-1246837677	0.189921875	0.15474894131881434	0.01502584586466165	0.09709821428571425	0.17609195402298852	0.01709821428571428	0.09709821428571426	0.89375	0.3640221884286927	0.18201109421434636	0.4043023985295858	FALSE	Affx-1246837677	AX-574336913	CTTGATGATACTTTTATATTGTTGTTTAGGGAGGT[A/G]TTTTTGTTAATGGAGAACAAAAAGA	1	56703831	R	1	1	1	2	24579	additional well-performing markers from screen	Crassostrea virginica	C1_56703831	NA	NA	FALSE	1_56703831	1.56703831	CM008241.1	LOC111126360	zinc finger protein 236-like, transcript variant X3
Affx-1247097587	0.31623046874999994	0.1535929427323659	0.02483200187969925	0.16167410714285718	0.17610106309540244	0.02847098214285714	0.16167410714285718	0.803125	0.3639772847451719	0.1819886423725859	0.4043023985295858	FALSE	Affx-1247097587	AX-574537760	ATATTTTCACCACCAGATGGTGTAGTGATGCGAAG[A/G]AAGAACATTAAAAAGTTTAACACTGTGGCATA	2	32957236	R	0	1	1	2	26497	additional well-performing markers from screen	Crassostrea virginica	C2_32957236	NA	NA	FALSE	2_32957236	2.32957236	CM008242.1	LOC111120478	ras association domain-containing protein 2-like, transcript variant X1
Affx-1247254110	0.31623046874999994	0.16274878830377051	0.02631226503759397	0.16167410714285718	0.17610106309540238	0.02847098214285713	0.16167410714285718	0.803125	0.3639772847451721	0.18198864237258605	0.4043023985295858	FALSE	Affx-1247254110	AX-574969608	AAGGGCTAATTTTAATTAGATTGATGAATTTGTAT[A/G]CTTCTTTAATGCCTCTTTTGCAGTTGTCCGACTTT	2	57658617	R	1	1	1	2	25240	additional well-performing markers from screen	Crassostrea virginica	C2_57658617	NA	NA	FALSE	2_57658617	2.57658617	CM008242.1	LOC111120754	uncharacterized LOC111120754, transcript variant X2
Affx-1236634253	0.189921875	0.15474894131881436	0.01502584586466165	0.09709821428571425	0.17609195402298858	0.01709821428571428	0.09709821428571425	0.89375	0.3640221884286925	0.18201109421434625	0.4043023985295858	FALSE	Affx-1236634253	AX-562856790	ATTCTAAATGTACGTACCTTATTGATATTTATTGA[G/T]GGAAACATGTTCTGAAACATAGTAGACATCAACTT	2	60634510	K	1	1	1	2	24391	additional well-performing markers from screen	Crassostrea virginica	C2_60634510	NA	NA	FALSE	2_60634510	2.6063451	CM008242.1	LOC111121958	suppressor of SWI4 1 homolog
Affx-1236682263	0.31623046874999994	0.1556275750815669	0.02516094924812029	0.16167410714285715	0.17610106309540238	0.02847098214285713	0.16167410714285718	0.803125	0.3639772847451721	0.18198864237258605	0.4043023985295858	FALSE	Affx-1236682263	AX-562904339	GAAGCACCTTGTTATTGTAAGTTGTTACCTTTCAA[C/T]GGGAGAAATCGTCATACGACAAGTCAGCCAGGTCC	3	34257812	Y	1	1	1	2	23687	additional well-performing markers from screen	Crassostrea virginica	C3_34257812	NA	NA	FALSE	3_34257812	3.34257812	CM008243.1	LOC111123434	dynein heavy chain 8, axonemal-like
Affx-1247491087	0.189921875	0.14966727162734425	0.01453242481203007	0.09709821428571426	0.17609195402298852	0.01709821428571428	0.09709821428571426	0.89375	0.3640221884286927	0.18201109421434636	0.4043023985295858	FALSE	Affx-1247491087	AX-567111447	ACCGAGCACACTTCCAAAATATATATTTAGTCTTC[C/T]AAGTCTTCATGAGATGAAACGACTTCCTCCTTCAT	3	45255231	Y	0	0	1	2	26735	additional well-performing markers from screen	Crassostrea virginica	C3_45255231	NA	NA	FALSE	3_45255231	3.45255231	CM008243.1	LOC111125153	A disintegrin and metalloproteinase with thrombospondin motifs 6-like, transcript variant X2
Affx-1247934053	0.189921875	0.15644283121597105	0.01519031954887218	0.09709821428571425	0.17609195402298858	0.01709821428571428	0.09709821428571425	0.89375	0.3640221884286925	0.18201109421434625	0.4043023985295858	FALSE	Affx-1247934053	AX-563074715	CAAATCATTTCTTATAAAGACTTGCAACAGATCTA[A/G]TGTTCTGTACAGTCAAGCTTTACATGTAGC	4	41339519	R	0	1	1	2	27523	additional well-performing markers from screen	Crassostrea virginica	C4_41339519	NA	NA	FALSE	4_41339519	4.41339519	CM008244.1	LOC111128679	phospholipid-transporting ATPase ID-like, transcript variant X1
Affx-1245390501	0.31623046874999994	0.1546102589069664	0.02499647556390977	0.16167410714285718	0.17610106309540244	0.02847098214285714	0.16167410714285718	0.803125	0.3639772847451719	0.1819886423725859	0.4043023985295858	FALSE	Affx-1245390501	AX-576007742	ACAAGTGATTTTTCAATAACAAAATACAATCTCAT[C/T]TGATTTTATGGGAAAACAACACGAATAGCCCAAAT	5	48960188	Y	1	1	1	2	22699	additional well-performing markers from screen	Crassostrea virginica	C5_48960188	NA	NA	FALSE	5_48960188	5.48960188	CM008245.1	NA	NA
Affx-1245415957	0.499296875	0.1462786031184993	0.03734022556390978	0.25526785714285716	0.17611052815669814	0.04495535714285714	0.25526785714285716	0.51875	0.3639306314447939	0.18196531572239696	0.4043023985295858	FALSE	Affx-1245415957	AX-570534646	GCACTTATTTTTATGCTGAAAAGCCTATTAAGTCA[C/T]GATGATCATTTGTGTTTATGTGCTGCACGGATATT	5	52718037	Y	0	0	1	2	26784	additional well-performing markers from screen	Crassostrea virginica	C5_52718037	NA	NA	FALSE	5_52718037	5.52718037	CM008245.1	LOC111135429	WASH complex subunit 3-like, transcript variant X1
Affx-1245476305	0.189921875	0.1428917120387176	0.01387453007518797	0.09709821428571425	0.17609195402298858	0.01709821428571428	0.09709821428571425	0.89375	0.3640221884286925	0.18201109421434625	0.4043023985295858	FALSE	Affx-1245476305	AX-576073336	TTCTCAATCATCTTTTTTAGATTCAATTGGCCTGA[A/T]CTTATATTTACGTGATTGAGCATCTGTGCAAGAGA	5	60822123	W	1	0	1	2	24761	additional well-performing markers from screen	Crassostrea virginica	C5_60822123	NA	NA	FALSE	5_60822123	5.60822123	CM008245.1	NA	NA
Affx-1245567803	0.499296875	0.15465473757846873	0.03947838345864662	0.25526785714285716	0.17611052815669814	0.04495535714285714	0.25526785714285716	0.48125	0.3639306314447939	0.18196531572239696	0.4043023985295858	FALSE	Affx-1245567803	AX-570650006	CTCCTTAAACATTGACACCAACATAGAAACAATCA[A/G]TCACTGAAACACATATGGTATGTCTAAGTTAATAA	5	72752383	R	0	0	1	2	27150	additional well-performing markers from screen	Crassostrea virginica	C5_72752383	NA	NA	FALSE	5_72752383	5.72752383	CM008245.1	LOC111135558	ubiquitin thioesterase zranb1-B-like
Affx-1246122414	0.189921875	0.15644283121597102	0.01519031954887218	0.09709821428571425	0.17609195402298852	0.01709821428571428	0.09709821428571426	0.89375	0.3640221884286927	0.18201109421434636	0.4043023985295858	FALSE	Affx-1246122414	AX-573788270	TTCACGTTTCCATGGAAATTACACATAAAGAAGAA[A/C]GGGGCCACATGTGGTTGGTAGGCGAC	8	5086887	M	0	1	1	2	26004	additional well-performing markers from screen	Crassostrea virginica	C8_5086887	NA	NA	FALSE	8_5086887	8.05086887	CM008248.1	LOC111107238	reelin-like
Affx-1246245403	0.189921875	0.14797338173018756	0.01436795112781954	0.09709821428571426	0.17609195402298855	0.01709821428571428	0.09709821428571425	0.89375	0.3640221884286927	0.18201109421434636	0.4043023985295858	FALSE	Affx-1246245403	AX-576661122	ACCTTGCAATACTTCGAGCAGATAAACGATATTGC[A/C]TCATGGAAAAAATGTACTGTTTGCACTTAGCTAGG	9	14892632	M	1	1	1	2	24856	additional well-performing markers from screen	Crassostrea virginica	C9_14892632	NA	NA	FALSE	9_14892632	9.14892632	CM008249.1	NA	NA
Affx-1246469194	0.33107421875	0.13907146872852713	0.02353970864661654	0.1692633928571428	0.1761176315442437	0.02981026785714285	0.16926339285714284	0.790625	0.36389562235215145	0.18194781117607572	0.4043023985295858	FALSE	Affx-1246469194	AX-576832999	GGATGTGATCTACAGTACTGCTCTATAATTAGTGC[A/G]TGTAATACTCACAGGAAGTGACTAGTACGAAATCT	9	91564957	R	0	1	1	2	27429	additional well-performing markers from screen	Crassostrea virginica	C9_91564957	NA	NA	FALSE	9_91564957	9.91564957	CM008249.1	LOC111116176	uncharacterized LOC111116176, transcript variant X3
Affx-1246518881	0.31623046874999994	0.1495236780339638	0.02417410714285714	0.16167410714285718	0.17610106309540244	0.02847098214285714	0.16167410714285718	0.803125	0.3639772847451719	0.1819886423725859	0.4043023985295858	FALSE	Affx-1246518881	AX-574093745	TAGAATCGACAGTGGATCACCTTTCTGAAAGAATC[A/G]CTTATACGGGTCTTTTCTGAA	10	3447898	R	1	1	1	2	4011	content of Axiom_OysterCV	Crassostrea virginica	C10_3447898	NA	NA	TRUE	10_3447898	10.03447898	CM008250.1	NA	NA
Affx-1246496241	0.189921875	0.15474894131881434	0.01502584586466165	0.09709821428571425	0.17609195402298852	0.01709821428571428	0.09709821428571426	0.89375	0.3640221884286927	0.18201109421434636	0.4043023985295858	FALSE	Affx-1246496241	AX-576853926	ATCGGCGGAGAAGCGAGGAATGTCACCAAATCCGG[A/C]GAATAATGATGAATTCATATCCAGAAGTTTACTTC	10	18629892	M	0	1	1	2	25940	additional well-performing markers from screen	Crassostrea virginica	C10_18629892	NA	NA	FALSE	10_18629892	10.18629892	CM008250.1	NA	NA
Affx-1236633784	0.4621875	0.15499119989658633	0.0366235902255639	0.23629464285714288	0.17608161723030416	0.04160714285714285	0.23629464285714283	0.3625	0.3640731502316734	0.1820365751158367	0.4043497410548609	FALSE	Affx-1236633784	AX-562856323	CTACCCTTAAATTCTTTGTTTCTGGGGATTTGCTA[C/T]GTGATAAGGGGTGACTAACTAAAGCGTTAACTAGA	2	59858546	Y	0	1	1	2	26243	additional well-performing markers from screen	Crassostrea virginica	C2_59858546	NA	NA	FALSE	2_59858546	2.59858546	CM008242.1	LOC111118416	homeobox protein unc-4 homolog
Affx-1247492061	0.39874999999999994	0.15448316400329634	0.03149318609022557	0.20386160714285712	0.1760648198839374	0.03589285714285715	0.20386160714285712	0.275	0.3641559770630935	0.18207798853154675	0.40440469319521544	FALSE	Affx-1247492061	AX-575153673	ATTAAGTGCCAGTTGCTGCAGAGGAAAAACTTCAT[A/G]CTTGGTCGACTCTTCAAGGTCATTATGAAGAATTT	3	45419538	R	1	1	1	2	3013	content of Axiom_OysterCV	Crassostrea virginica	C3_45419538	LOC111125154	uncharacterized LOC111125154%2C transcript variant X2	TRUE	3_45419538	3.45419538	CM008243.1	LOC111125154	uncharacterized LOC111125154, transcript variant X3
Affx-1245836176	0.39874999999999994	0.14722204613691242	0.03001292293233083	0.20386160714285717	0.17606481988393738	0.03589285714285715	0.20386160714285717	0.725	0.36415597706309377	0.18207798853154689	0.40440469319521544	FALSE	Affx-1245836176	AX-576346958	GGGCGACAATCGAGAGCATGGGTTTGTCTCGTGAA[A/G]GTTGGAGACTTGGATTTAGATACGGTGCAAGAGCG	6	871756	R	1	1	1	2	4010	content of Axiom_OysterCV	Crassostrea virginica	C6_871756	NA	NA	TRUE	6_871756	6.00871756	CM008246.1	LOC111099489	uncharacterized LOC111099489
Affx-1245719634	0.39874999999999994	0.1496424187590404	0.03050634398496241	0.20386160714285717	0.17606481988393738	0.03589285714285714	0.20386160714285712	0.725	0.36415597706309377	0.18207798853154689	0.40440469319521544	FALSE	Affx-1245719634	AX-570765259	TAACCTTCTTATATGCAAAGAAAACAAAATCAAGT[C/T]ACCGCGGAACAGAGCTATCCACGATCCTTTCATAT	6	14322988	Y	0	1	1	2	26691	additional well-performing markers from screen	Crassostrea virginica	C6_14322988	NA	NA	FALSE	6_14322988	6.14322988	CM008246.1	LOC111101058	uncharacterized LOC111101058
Affx-1246527220	0.39874999999999994	0.13350660127818725	0.02721687030075187	0.20386160714285712	0.17606481988393732	0.03589285714285713	0.20386160714285712	0.275	0.36415597706309377	0.18207798853154689	0.40440469319521544	FALSE	Affx-1246527220	AX-576877719	ATGCAACACACCTCTTTAGTAAACCATCACGTGAT[C/T]CTAGCATTTATAAGATATTAAACCGTACATGGCGG	10	4857741	Y	0	1	1	2	27090	additional well-performing markers from screen	Crassostrea virginica	C10_4857741	NA	NA	FALSE	10_4857741	10.04857741	CM008250.1	NA	NA
Affx-1246161227	0.37185546875	0.15302521891202117	0.02909187030075187	0.1901116071428571	0.17605964541505223	0.03347098214285714	0.19011160714285713	0.753125	0.364181495493378	0.182090747746689	0.40442377307842187	FALSE	Affx-1246161227	AX-573818240	ATCAACAATATATAAAGGTACAAATCTTACCTGTA[G/T]AGAAACTCTTACATATTGAGGCAA	8	60081422	K	1	1	1	2	24756	additional well-performing markers from screen	Crassostrea virginica	C8_60081422	NA	NA	FALSE	8_60081422	8.60081422	CM008248.1	LOC111107222	uncharacterized LOC111107222
Affx-1247336919	0.375	0.15583579976836964	0.02987664473684211	0.19171875	0.17603911980440104	0.03375000000000001	0.19171875	0.75	0.36428273543293255	0.18214136771646627	0.40448063956569186	FALSE	Affx-1247336919	AX-575033035	CAATGTTTCCTGTGGCTTACAACCAAAAAACACGG[C/T]TTCAGGGTGTGTATACAGCCATTGCTTTTATGTCT	3	18424351	Y	0	1	1	2	26864	additional well-performing markers from screen	Crassostrea virginica	C3_18424351	NA	NA	FALSE	3_18424351	3.18424351	CM008243.1	LOC111124556	neurofilament heavy polypeptide-like, transcript variant X3
Affx-1245029668	0.375	0.15412001887358984	0.02954769736842105	0.19171875	0.17603911980440096	0.03374999999999999	0.19171875	0.25	0.364282735432933	0.1821413677164665	0.40448063956569186	FALSE	Affx-1245029668	AX-575712704	TTCATTTATAAAATGTTAAAATTCA[C/T]CCACACTTGTATAATATTTTCCCAGTTGATAAAGT	4	15522237	Y	0	1	1	2	25712	additional well-performing markers from screen	Crassostrea virginica	C4_15522237	NA	NA	FALSE	4_15522237	4.15522237	CM008244.1	LOC111130419	aldehyde dehydrogenase, mitochondrial-like
Affx-1236879191	0.375	0.15583579976836956	0.0298766447368421	0.19171875	0.17603911980440096	0.03374999999999999	0.19171875	0.25	0.364282735432933	0.1821413677164665	0.40448063956569186	FALSE	Affx-1236879191	AX-563100318	TGAATGCAAGTAAAACATCTTAATGACTAGGATCG[A/G]TAATGGAGAGGAATAATGAATTTGTGACTGAAAGG	4	52222971	R	1	1	1	2	3017	content of Axiom_OysterCV	Crassostrea virginica	C4_52222971	LOC111129197	enhancer of mRNA-decapping protein 3-like	TRUE	4_52222971	4.52222971	CM008244.1	LOC111129197	enhancer of mRNA-decapping protein 3-like
Affx-1245109865	0.375	0.15068845708403036	0.02888980263157894	0.19171875	0.17603911980440096	0.03374999999999999	0.19171875	0.75	0.364282735432933	0.1821413677164665	0.40448063956569186	FALSE	Affx-1245109865	AX-575791532	TCTTCTTAAGTGTCTGTTTTATTTACTACAAAACC[A/G]TGCTCACAAAACACAGAATAAGATTGGTCATTATG	4	58729690	R	1	1	1	2	23994	additional well-performing markers from screen	Crassostrea virginica	C4_58729690	NA	NA	FALSE	4_58729690	4.5872969	CM008244.1	LOC111128616	uncharacterized LOC111128616
Affx-1245494605	0.375	0.15669369021575943	0.03004111842105263	0.19171875	0.17603911980440096	0.03374999999999999	0.19171875	0.25	0.364282735432933	0.1821413677164665	0.40448063956569186	FALSE	Affx-1245494605	AX-570594567	TGAACATTAAACTCACTGAATGAATTCCCTGCCGA[A/C]CTGAGGATGCTTTGTGAAAAAATC	5	63585400	M	1	1	1	2	4008	content of Axiom_OysterCV	Crassostrea virginica	C5_63585400	NA	NA	TRUE	5_63585400	5.635854	CM008245.1	NA	NA
Affx-1246487292	0.375	0.1446832239523013	0.02773848684210526	0.19171874999999997	0.17603911980440096	0.03374999999999999	0.19171875	0.75	0.364282735432933	0.1821413677164665	0.40448063956569186	FALSE	Affx-1246487292	AX-576846966	TTTCATTAAATGTATCCCAGTAGACCTTTAAAATA[C/T]CATTGCCTTGCTGAGAAACTTTATAAAAGTCCATC	10	11371874	Y	0	1	1	2	27136	additional well-performing markers from screen	Crassostrea virginica	C10_11371874	NA	NA	FALSE	10_11371874	10.11371874	CM008250.1	LOC111117330	protein couch potato-like, transcript variant X16
Affx-1245928369	0.404296875	0.15653063544390133	0.03235432330827068	0.2066964285714286	0.17602591792656588	0.03638392857142857	0.2066964285714286	0.28125	0.36434786530554497	0.18217393265277249	0.4045344363003032	FALSE	Affx-1245928369	AX-576417708	CAGACAGTAATCAAATTTGGAACCACTCAAGGGGG[A/T]AGCACTATGGATTTTTTCAGGGTTAGCAAAA	7	42204590	W	1	1	1	2	3014	content of Axiom_OysterCV	Crassostrea virginica	C7_42204590	LOC111105303	glutamate receptor ionotropic%2C kainate 2-like	TRUE	7_42204590	7.4220459	CM008247.1	LOC111105303	glutamate receptor ionotropic, kainate 2-like
Affx-1237243535	0.404296875	0.1509605547345686	0.03120300751879699	0.2066964285714286	0.17602591792656588	0.03638392857142857	0.2066964285714286	0.28125	0.36434786530554497	0.18217393265277249	0.4045344363003032	FALSE	Affx-1237243535	AX-564425869	AAATATCTCACCTCTGGAGTTTTGTGGGTTTTACT[A/G]AACTGGGATATTGAGAAGGCTCTGATAAAATCCCC	9	63788517	R	1	1	1	2	4008	content of Axiom_OysterCV	Crassostrea virginica	C9_63788517	NA	NA	TRUE	9_63788517	9.63788517	CM008249.1	LOC111115943	coiled-coil domain-containing protein 93-like, transcript variant X1
Affx-1237237071	0.471796875	0.15582960733315798	0.03758693609022556	0.24120535714285715	0.17601332593003885	0.04245535714285714	0.24120535714285715	0.61875	0.36440999610888536	0.18220499805444268	0.404594158970336	FALSE	Affx-1237237071	AX-564419483	AGAGAAGTACATAATCGGTTTGTGTAGCGTGGTTC[C/T]CATCCATCTCTGGGATAGACTACTGTGTCAGAGTG	9	53527324	Y	1	1	1	2	4011	content of Axiom_OysterCV	Crassostrea virginica	C9_53527324	NA	NA	TRUE	9_53527324	9.53527324	CM008249.1	LOC111113296	reversion-inducing cysteine-rich protein with Kazal motifs-like
Affx-1247096746	0.28466796875	0.15805618340329347	0.02300281954887217	0.14553571428571427	0.17599693251533735	0.02561383928571427	0.1455357142857143	0.828125	0.36449089788327127	0.18224544894163563	0.40461641519539215	FALSE	Affx-1247096746	AX-577317773	TGTTTTGGAAGAATTTATTAGCGATTAATTAACAC[A/C]ATTTCAATAAAGATAAGAACTAACCTTTTGTTGGT	2	32874149	M	1	1	1	2	4012	content of Axiom_OysterCV	Crassostrea virginica	C2_32874149	NA	NA	TRUE	2_32874149	2.32874149	CM008242.1	NA	NA
Affx-1247662447	0.4921875	0.13785617241009027	0.03468867481203008	0.25162946428571425	0.17599574203849908	0.04428571428571429	0.2516294642857143	0.5625	0.36449677353201704	0.18224838676600852	0.40461641519539215	FALSE	Affx-1247662447	AX-575281546	GCGTAGTAAAAGCATTTTTATTAATAACTTTAGCC[G/T]GTATCGTATATCAAACCTTCAGTGTCGGTGTAGGA	3	6750708	K	0	1	1	2	26377	additional well-performing markers from screen	Crassostrea virginica	C3_6750708	NA	NA	FALSE	3_6750708	3.06750708	CM008243.1	NA	NA
Affx-1247686451	0.28466796875	0.15918630933161132	0.02316729323308271	0.14553571428571427	0.17599693251533746	0.02561383928571429	0.1455357142857143	0.828125	0.3644908978832708	0.1822454489416354	0.40461641519539215	FALSE	Affx-1247686451	AX-567269391	AAAAATCCTCACAATTTCAAACAATGATTTAACTC[A/G]CAACAACCTTTAAATTTTCTTCCAAGATCCATAAA	3	71437149	R	1	1	1	2	21053	additional well-performing markers from screen	Crassostrea virginica	C3_71437149	NA	NA	FALSE	3_71437149	3.71437149	CM008243.1	LOC111122939	G2/mitotic-specific cyclin-A-like
Affx-1247878525	0.28466796875	0.15127542783338718	0.02201597744360902	0.14553571428571427	0.17599693251533746	0.02561383928571429	0.14553571428571427	0.828125	0.3644908978832708	0.1822454489416354	0.40461641519539215	FALSE	Affx-1247878525	AX-575431237	CCATTGTATATATAGATGTGGATA[C/T]ATATTTATTGCTCTCTCCCGGCTAACAAGTTGTTG	4	32467887	Y	1	1	1	2	24484	additional well-performing markers from screen	Crassostrea virginica	C4_32467887	NA	NA	FALSE	4_32467887	4.32467887	CM008244.1	LOC111129009	echinoderm microtubule-associated protein-like 2
Affx-1245413625	0.493671875	0.15283033798345694	0.03857260338345865	0.2523883928571429	0.1759971698947555	0.04441964285714286	0.2523883928571428	0.44375	0.3644897262972533	0.18224486314862665	0.40461641519539215	FALSE	Affx-1245413625	AX-570532875	TACAATCTGTGTCTCAGTCAAATCAACTTAAATTT[C/T]TATCTCTATGCCTATCTGCCGGGGCATTGCTATTT	5	51996868	Y	1	1	1	2	4012	content of Axiom_OysterCV	Crassostrea virginica	C5_51996868	NA	NA	TRUE	5_51996868	5.51996868	CM008245.1	LOC111133997	fibronectin type III domain-containing protein 1-like
Affx-1245518863	0.28466796875	0.14788505004843397	0.02152255639097744	0.14553571428571427	0.17599693251533743	0.02561383928571428	0.14553571428571427	0.828125	0.3644908978832708	0.1822454489416354	0.40461641519539215	FALSE	Affx-1245518863	AX-570613002	TCTTTTGAATTTCGGAGTTTAAGAAGAGGGAGGAG[A/C]TCCTTACTCAATCACCATCAGAAAATTTG	5	67208149	M	1	1	1	2	4011	content of Axiom_OysterCV	Crassostrea virginica	C5_67208149	NA	NA	TRUE	5_67208149	5.67208149	CM008245.1	LOC111136616	cilia- and flagella-associated protein 99-like, transcript variant X4
Affx-1246021841	0.28466796875	0.1546658056183403	0.0225093984962406	0.1455357142857143	0.17599693251533743	0.02561383928571428	0.14553571428571427	0.828125	0.3644908978832708	0.1822454489416354	0.40461641519539215	FALSE	Affx-1246021841	AX-573711240	ACCATTCCACAGTATTTTGTCTAATCCACTGTTGT[A/C]TCCTCTGAAATGTCCCTTGCCAAGAGTCT	8	15855116	M	1	1	1	2	3012	content of Axiom_OysterCV	Crassostrea virginica	C8_15855116	NA	NA	TRUE	8_15855116	8.15855116	CM008248.1	LOC111108810	uncharacterized LOC111108810
Affx-1246402646	0.28466796875	0.15127542783338718	0.02201597744360903	0.1455357142857143	0.17599693251533746	0.02561383928571429	0.1455357142857143	0.828125	0.3644908978832708	0.1822454489416354	0.40461641519539215	FALSE	Affx-1246402646	AX-574003945	AAGTCTCCTAATCAAGGAAAAATCCAAATCAACTT[C/T]AGACATATATGTACATGTATTA	9	71170666	Y	0	1	1	2	29741	additional well-performing markers from screen	Crassostrea virginica	C9_71170666	NA	NA	FALSE	9_71170666	9.71170666	CM008249.1	LOC111112808	ubiquitin carboxyl-terminal hydrolase 40-like
Affx-1236443812	0.3521679687500001	0.1549975857073877	0.02790648496240601	0.1800446428571429	0.17598561864616907	0.03168526785714285	0.18004464285714286	0.771875	0.3645467413866541	0.18227337069332705	0.4046441022622878	FALSE	Affx-1236443812	AX-564328036	TGCTATAAAAATATCTGTCATATAATGCATAAAAT[A/G]TCTATTTCTTTCTTGATTCATACTGTACACGAGCA	1	16476973	R	1	1	1	2	20024	additional well-performing markers from screen	Crassostrea virginica	C1_16476973	NA	NA	FALSE	1_16476973	1.16476973	CM008241.1	LOC111122823	diacylglycerol kinase beta-like
Affx-1237093430	0.3521679687500001	0.15408406958382811	0.02774201127819548	0.18004464285714286	0.17598561864616907	0.03168526785714285	0.18004464285714286	0.771875	0.3645467413866541	0.18227337069332705	0.4046441022622878	FALSE	Affx-1237093430	AX-563313584	CTTTTCGCAAACTCACATCCATATTTATCTCCATC[A/T]GAAAAATCCAACAGCGAACGATCATCCGTGAAGAG	6	34181353	W	1	1	1	2	3013	content of Axiom_OysterCV	Crassostrea virginica	C6_34181353	LOC111101275	homeobox protein not2-like	TRUE	6_34181353	6.34181353	CM008246.1	LOC111101275	homeobox protein not2-like
Affx-1246496471	0.3521679687500001	0.15499758570738773	0.02790648496240601	0.1800446428571429	0.1759856186461691	0.03168526785714286	0.1800446428571429	0.228125	0.3645467413866541	0.18227337069332705	0.4046441022622878	FALSE	Affx-1246496471	AX-563071937	AGAGAAAGGGAAAGAAAGTTATATGTTCACCATGC[A/C]ATAACTGTTTCTTAAAATTGTGCATAAAA	10	18654501	M	1	1	1	2	4005	content of Axiom_OysterCV	Crassostrea virginica	C10_18654501	NA	NA	TRUE	10_18654501	10.18654501	CM008250.1	LOC111116639	netrin receptor UNC5B-b-like
Affx-1246614623	0.368671875	0.1483208257498317	0.02795582706766917	0.18848214285714288	0.1759829464708669	0.03316964285714285	0.18848214285714285	0.24375	0.3645599319467792	0.1822799659733896	0.4046494839698202	FALSE	Affx-1246614623	AX-576944663	GTGCTTTATGCAAAGTAAAGATTAGCATTGATGAC[A/G]TGGATGAGTATAAATGAGTACTGTAGTGCATTCAA	1	1920531	R	1	1	1	2	3009	content of Axiom_OysterCV	Crassostrea virginica	C1_1920531	NA	NA	TRUE	1_1920531	1.01920531	CM008241.1	LOC111113346	uncharacterized LOC111113346, transcript variant X3
Affx-1245799621	0.39591796875000007	0.15411046363150932	0.03119360902255639	0.20241071428571428	0.1759483899426555	0.03561383928571429	0.20241071428571428	0.728125	0.36473055052564174	0.18236527526282087	0.40482960133396967	FALSE	Affx-1245799621	AX-576319012	CCTGCATTGTATCTGATACTAAGATCTTCTTTTGT[A/G]ACTTTTTCTAAATAGCATTCCTACAGAAGAAGAAA	6	37835518	R	1	1	1	2	4012	content of Axiom_OysterCV	Crassostrea virginica	C6_37835518	NA	NA	TRUE	6_37835518	6.37835518	CM008246.1	LOC111100871	uncharacterized LOC111100871
Affx-1246784461	0.46044921875	0.15318354676754473	0.03605968045112782	0.23540178571428572	0.17594348568177512	0.04141741071428572	0.23540178571428572	0.640625	0.36475477049368155	0.18237738524684077	0.40484722026894093	FALSE	Affx-1246784461	AX-574295906	GACCTGCTTTGTGTACACACGCTTTCGTCTTATCT[A/G]TCCGATTCTTTCTAGAAGAGACACGGA	1	46276828	R	1	1	1	2	3009	content of Axiom_OysterCV	Crassostrea virginica	C1_46276828	LOC111137176	SCO-spondin-like%2C transcript variant X2	TRUE	1_46276828	1.46276828	CM008241.1	LOC111137176	SCO-spondin-like, transcript variant X2
Affx-1246167588	0.43875	0.13989870686268868	0.03138040413533835	0.22430803571428568	0.1759379042690815	0.03946428571428571	0.2243080357142857	0.675	0.3647823363644016	0.1823911681822008	0.4048685519841644	FALSE	Affx-1246167588	AX-576601209	ATCTTCATGTGTTGGCAATATTCATCTGA[A/C]AACATGTATGGTATATACCGAATGCAAATTCACAT	8	60885371	M	0	1	1	2	26930	additional well-performing markers from screen	Crassostrea virginica	C8_60885371	NA	NA	FALSE	8_60885371	8.60885371	CM008248.1	LOC111108439	plexin-B-like, transcript variant X5
Affx-1247053586	0.3871875	0.13918761721624764	0.02755169172932331	0.19794642857142855	0.17591339648173207	0.03482142857142857	0.19794642857142855	0.2625	0.36490339919321424	0.18245169959660712	0.4049658540816065	FALSE	Affx-1247053586	AX-574504045	TACTAGTGACAAACTAAGAAAAAATGGAGTAGGGT[C/T]CAAGCAGATCAGATGATTTAGATTATTTTCTGTGG	2	26576332	Y	1	1	1	2	24380	additional well-performing markers from screen	Crassostrea virginica	C2_26576332	NA	NA	FALSE	2_26576332	2.26576332	CM008242.1	LOC111122334	dystrobrevin beta-like
Affx-1236611419	0.3871875	0.1558056168838877	0.03084116541353383	0.19794642857142852	0.17591339648173213	0.03482142857142857	0.19794642857142852	0.7375	0.364903399193214	0.182451699596607	0.4049658540816065	FALSE	Affx-1236611419	AX-562834073	AAGATGGTTGACAACAGTGTCATAATACTGTTTGT[G/T]GAAGCTGTCAGATCATCTAGATCTAGCAAAGTGTC	2	50907092	K	1	1	1	2	3015	content of Axiom_OysterCV	Crassostrea virginica	C2_50907092	LOC111120746	TATA-binding protein-associated factor 172-like	TRUE	2_50907092	2.50907092	CM008242.1	LOC111120746	TATA-binding protein-associated factor 172-like
Affx-1236982984	0.3871875	0.15829831683403364	0.03133458646616541	0.1979464285714286	0.17591339648173207	0.03482142857142857	0.19794642857142855	0.2625	0.36490339919321424	0.18245169959660712	0.4049658540816065	FALSE	Affx-1236982984	AX-564081704	GCCAATACACCAAATTCACCTCGCTACACCTGTAC[C/T]CAAGGCACTTCTTTTACCGAGTGATTCAGAGGCAA	5	41067424	Y	0	0	1	2	27101	additional well-performing markers from screen	Crassostrea virginica	C5_41067424	NA	NA	FALSE	5_41067424	5.41067424	CM008245.1	LOC111137141	homeobox protein cut-like 1, transcript variant X1
Affx-1244817546	0.3871875	0.15082021698359563	0.02985432330827068	0.1979464285714286	0.17591339648173207	0.03482142857142857	0.19794642857142855	0.2625	0.36490339919321424	0.18245169959660712	0.4049658540816065	FALSE	Affx-1244817546	AX-577356228	CCTTCACCAACAACACACTCCAAAAAACAAATGTC[A/T]ATCATTGAAATGTCCGTTTGTCTTTTATCCGGCGT	5	41908462	W	1	1	1	2	3015	content of Axiom_OysterCV	Crassostrea virginica	C5_41908462	LOC111138358	uncharacterized LOC111138358	TRUE	5_41908462	5.41908462	CM008245.1	LOC111138358	uncharacterized LOC111138358
Affx-1246947213	0.2679492187500001	0.15473872884917192	0.02119713345864661	0.13698660714285718	0.17590027700831024	0.02409598214285714	0.13698660714285715	0.840625	0.3649682211402254	0.1824841105701127	0.4049821989928905	FALSE	Affx-1246947213	AX-562764351	TACGCGCATGTTATCAGGTCGAGATCCTTGATGAT[A/G]CGACATGTGCCGCCATTCAAACAGTACCC	2	11714544	R	1	1	1	2	3015	content of Axiom_OysterCV	Crassostrea virginica	C2_11714544	LOC111119687	pro-neuregulin-1%2C membrane-bound isoform-like%2C transcript variant X2	TRUE	2_11714544	2.11714544	CM008242.1	LOC111119687	pro-neuregulin-1, membrane-bound isoform-like, transcript variant X3
Affx-1245536442	0.2679492187500001	0.15353807363446906	0.02103265977443608	0.13698660714285715	0.17590027700831024	0.02409598214285714	0.13698660714285715	0.840625	0.3649682211402254	0.1824841105701127	0.4049821989928905	FALSE	Affx-1245536442	AX-570626383	ATTAGATGTATATCAGAGGGTGCATTCGATAGACA[A/G]AGCTCCCTGACTATTCTGTAAGTTGGTTTTTTTCC	5	69275712	R	1	1	1	2	3010	content of Axiom_OysterCV	Crassostrea virginica	C5_69275712	LOC111134869	slit homolog 2 protein-like%2C transcript variant X3	TRUE	5_69275712	5.69275712	CM008245.1	LOC111134869	slit homolog 2 protein-like, transcript variant X2
Affx-1237123950	0.2679492187500001	0.15473872884917195	0.02119713345864662	0.13698660714285718	0.17590027700831024	0.02409598214285714	0.13698660714285718	0.840625	0.3649682211402254	0.1824841105701127	0.4049821989928905	FALSE	Affx-1237123950	AX-563343906	CTACCTTTCAGATGAGTGTAGATGATCCTGGGATG[C/T]AAGTCATCATAGTTGGACATCAGGTAAATGGCACC	7	24572820	Y	1	1	1	2	4012	content of Axiom_OysterCV	Crassostrea virginica	C7_24572820	NA	NA	TRUE	7_24572820	7.2457282	CM008247.1	LOC111105499	tubby-related protein 4-like, transcript variant X1
Affx-1246048053	0.2679492187500001	0.15714003927857773	0.02152608082706766	0.13698660714285715	0.17590027700831024	0.02409598214285714	0.13698660714285715	0.840625	0.3649682211402254	0.1824841105701127	0.4049821989928905	FALSE	Affx-1246048053	AX-573731258	TGATGATGATGATGTTTCTAGTTCTACAAAAGCCG[C/T]GATCTCCCAGGACTACAGGGGACCTCGACCATGGC	8	27149885	Y	1	1	1	2	3010	content of Axiom_OysterCV	Crassostrea virginica	C8_27149885	LOC111110292	polynucleotide 5'-hydroxyl-kinase NOL9-like	TRUE	8_27149885	8.27149885	CM008248.1	LOC111110292	polynucleotide 5'-hydroxyl-kinase NOL9-like
Affx-1246314277	0.2679492187500001	0.15113676320506328	0.02070371240601503	0.13698660714285715	0.17590027700831024	0.02409598214285714	0.13698660714285715	0.840625	0.3649682211402254	0.1824841105701127	0.4049821989928905	FALSE	Affx-1246314277	AX-576714271	GGGGGGGGTCAGCAAACAAACTCTGTAAGATATAC[A/C]CGTCTTTTTGATTGAGAATTAAAAGAAAAATAATT	9	51843394	M	1	1	1	2	4010	content of Axiom_OysterCV	Crassostrea virginica	C9_51843394	NA	NA	TRUE	9_51843394	9.51843394	CM008249.1	LOC111112031	ras-specific guanine nucleotide-releasing factor 2-like
Affx-1246477162	0.2679492187500001	0.14513348713154886	0.0198813439849624	0.13698660714285715	0.1759002770083102	0.02409598214285713	0.13698660714285715	0.840625	0.3649682211402254	0.1824841105701127	0.4049821989928905	FALSE	Affx-1246477162	AX-574060626	GGACCGTCTTTACTTAATTGAAAAACAAATATGAG[C/T]AGTGCGAAGGTAATATTGGACAAGGACTTCAACAG	9	94020645	Y	1	1	1	2	24832	additional well-performing markers from screen	Crassostrea virginica	C9_94020645	NA	NA	FALSE	9_94020645	9.94020645	CM008249.1	NA	NA
Affx-1247458292	0.29279296874999994	0.15284034721459183	0.02287828947368421	0.1496875	0.17588726513569938	0.026328125	0.1496875	0.821875	0.3650325216163424	0.1825162608081712	0.4049979608539965	FALSE	Affx-1247458292	AX-567085929	TTCCAGATTATGTTCAGTCGACATTGTGGGTCACG[A/G]GACATCCATGATCTGATCGCACACGCAGCGGGCGT	3	38730007	R	1	1	1	2	3008	content of Axiom_OysterCV	Crassostrea virginica	C3_38730007	LOC111126805	high affinity cGMP-specific 3'%2C5'-cyclic phosphodiesterase 9A-like%2C transcript variant X2	TRUE	3_38730007	3.38730007	CM008243.1	LOC111126805	high affinity cGMP-specific 3',5'-cyclic phosphodiesterase 9A-like, transcript variant X2
Affx-1247652954	0.499921875	0.15633187772925766	0.03995535714285715	0.25558035714285715	0.17589519650655022	0.04495535714285714	0.25558035714285715	0.49375	0.36499332613496094	0.18249666306748047	0.4049979608539965	FALSE	Affx-1247652954	AX-575274235	AAATAAAGCTGCAATTTCATGAAATTATTATTTTT[G/T]ATAATGTGATCTGATACATCTACATATCAGTAGTT	3	65447581	K	0	1	1	2	27373	additional well-performing markers from screen	Crassostrea virginica	C3_65447581	NA	NA	FALSE	3_65447581	3.65447581	CM008243.1	NA	NA
Affx-1247802848	0.29279296874999994	0.14954400615316996	0.02238486842105263	0.1496875	0.17588726513569938	0.02632812499999999	0.14968749999999997	0.821875	0.3650325216163424	0.1825162608081712	0.4049979608539965	FALSE	Affx-1247802848	AX-575397052	ACATAAATGACATGCTACGGTATCCCAAGATGCTT[C/T]GTTGAACGATGAGCCAAGTAAGGGTACACATGCGC	4	20936979	Y	1	1	1	2	24440	additional well-performing markers from screen	Crassostrea virginica	C4_20936979	NA	NA	FALSE	4_20936979	4.20936979	CM008244.1	NA	NA
Affx-1245764312	0.29279296874999994	0.1462476650917482	0.02189144736842105	0.14968749999999997	0.17588726513569938	0.02632812499999999	0.14968749999999997	0.821875	0.3650325216163424	0.1825162608081712	0.4049979608539965	FALSE	Affx-1245764312	AX-576292337	CCAGCGTTTTGGTTACGCCTTGGCCTTTTTAATGT[A/G]GGTACGACTTGATTTGATCTTTTGGGTAATACTTG	6	32902006	R	0	1	1	2	26196	additional well-performing markers from screen	Crassostrea virginica	C6_32902006	NA	NA	FALSE	6_32902006	6.32902006	CM008246.1	LOC111101032	uncharacterized LOC111101032
Affx-1246544928	0.29279296874999994	0.14514888473794088	0.02172697368421052	0.1496875	0.17588726513569938	0.02632812499999999	0.14968749999999997	0.821875	0.3650325216163424	0.1825162608081712	0.4049979608539965	FALSE	Affx-1246544928	AX-576891291	GGCCTAAGGGCAAGAAACTCTATTTGCGTTAGACA[A/G]ATGCTTTAAACAGGTTTCGTTAATGTGACCATT	10	9511025	R	0	1	1	2	26386	additional well-performing markers from screen	Crassostrea virginica	C10_9511025	NA	NA	FALSE	10_9511025	10.09511025	CM008250.1	NA	NA
Affx-1246499705	0.29279296874999994	0.14844522579936276	0.02222039473684211	0.1496875	0.1758872651356994	0.026328125	0.1496875	0.178125	0.3650325216163424	0.1825162608081712	0.4049979608539965	FALSE	Affx-1246499705	AX-574079024	TTATAATGCACGTCAGATCTTGTCGACAAGAAGAG[A/C]CATCCTAAATGGCACATATGATATG	10	22361158	M	1	1	1	2	4007	content of Axiom_OysterCV	Crassostrea virginica	C10_22361158	NA	NA	TRUE	10_22361158	10.22361158	CM008250.1	NA	NA
Affx-1236427510	0.20451171875000007	0.15366982785743183	0.01606672932330827	0.1045535714285714	0.17581127241673786	0.01838169642857142	0.1045535714285714	0.884375	0.3654082555510636	0.1827041277755318	0.405000773323532	FALSE	Affx-1236427510	AX-564312533	GGCTCCCAGACTAAATGAAACACGAACAGAAAGAG[A/G]TCCTACACTGTATGGAAGATACTGACCTAAATGTT	1	8115132	R	1	1	1	2	24994	additional well-performing markers from screen	Crassostrea virginica	C1_8115132	NA	NA	FALSE	1_8115132	1.08115132	CM008241.1	LOC111129231	neutral and basic amino acid transport protein rBAT-like, transcript variant X5
Affx-1244929993	0.48966796875	0.14719478142525283	0.03684797932330827	0.25033482142857144	0.1757913508693714	0.04400669642857143	0.25033482142857144	0.428125	0.3655068116876361	0.18275340584381805	0.405000773323532	FALSE	Affx-1244929993	AX-575695592	CCCTGTCTGTTATGCATTTCTTGTACTTTCACGTG[A/G]CATATTTTAAAGTCATTCAAATACATCAGAAAATT	1	11062105	R	1	1	1	2	23125	additional well-performing markers from screen	Crassostrea virginica	C1_11062105	NA	NA	FALSE	1_11062105	1.11062105	CM008241.1	LOC111129301	U1 small nuclear ribonucleoprotein 70 kDa-like
Affx-1244929993	0.48966796875	0.14719478142525283	0.03684797932330827	0.25033482142857144	0.1757913508693714	0.04400669642857143	0.25033482142857144	0.428125	0.3655068116876361	0.18275340584381805	0.405000773323532	FALSE	Affx-1244929993	AX-575695592	CCCTGTCTGTTATGCATTTCTTGTACTTTCACGTG[A/G]CATATTTTAAAGTCATTCAAATACATCAGAAAATT	1	11062105	R	1	1	1	2	23125	additional well-performing markers from screen	Crassostrea virginica	C1_11062105	NA	NA	FALSE	1_11062105	1.11062105	CM008241.1	LOC111129281	potassium voltage-gated channel subfamily A member 1-like
Affx-1246589358	0.22341796875000008	0.15904672762617902	0.01816611842105263	0.11421875	0.1757865937072504	0.020078125	0.11421874999999998	0.128125	0.36553034989763655	0.18276517494881828	0.405000773323532	FALSE	Affx-1246589358	AX-574145481	AACAATTGAAATGTTAAAGAGACAGAAAGAACGAC[A/T]TACCAGTATAATTAATTCTTTGGTAGAAAATAACT	1	14497939	W	1	1	1	2	3014	content of Axiom_OysterCV	Crassostrea virginica	C1_14497939	LOC111102782	uncharacterized LOC111102782	TRUE	1_14497939	1.14497939	CM008241.1	LOC111102782	uncharacterized LOC111102782
Affx-1246600651	0.16482421874999997	0.15482746601603356	0.01304628759398496	0.08426339285714282	0.1757615894039736	0.01481026785714285	0.08426339285714282	0.909375	0.3656540922816705	0.18282704614083525	0.405000773323532	FALSE	Affx-1246600651	AX-574154303	TACATGTACTTCTTCTGACCCTGTACATGTTTGCT[A/G]AATGGGACAGTCATACTAGGTGTG	1	16485167	R	0	1	1	2	26112	additional well-performing markers from screen	Crassostrea virginica	C1_16485167	NA	NA	FALSE	1_16485167	1.16485167	CM008241.1	LOC111122823	diacylglycerol kinase beta-like
Affx-1246625559	0.1171875	0.1571887991214997	0.0094172932330827	0.05991071428571429	0.17585692995529056	0.01053571428571428	0.05991071428571429	0.9375	0.36518246764063433	0.18259123382031717	0.405000773323532	FALSE	Affx-1246625559	AX-576953201	GACAGGTAGGCCCAGGGCATGCACTCACTTACTTT[A/G]GAATCATTCATCAAAATTTTTCTGGTTTCTGGGGA	1	20593393	R	1	1	1	2	24657	additional well-performing markers from screen	Crassostrea virginica	C1_20593393	NA	NA	FALSE	1_20593393	1.20593393	CM008241.1	LOC111123818	protein argonaute-2-like
Affx-1236498461	0.228046875	0.15777381420236397	0.01839403195488721	0.11658482142857143	0.1757610568638713	0.02049107142857142	0.11658482142857143	0.13125	0.36565672814669536	0.18282836407334768	0.405000773323532	FALSE	Affx-1236498461	AX-564381343	ACACACCACAATACTAACTACATCAACCATGTCTC[A/G]GGCAAATCATTTGGGTCTTATTTTCATTTCCAATG	1	55852105	R	1	1	1	2	3015	content of Axiom_OysterCV	Crassostrea virginica	C1_55852105	NA	NA	TRUE	1_55852105	1.55852105	CM008241.1	NA	NA
Affx-1247118490	0.20451171875000007	0.14895051462987102	0.01557330827067669	0.1045535714285714	0.17581127241673786	0.01838169642857142	0.1045535714285714	0.884375	0.3654082555510636	0.1827041277755318	0.405000773323532	FALSE	Affx-1247118490	AX-574553725	CTCGCCTTTAATCGGTTACATCCATTAATGACAGG[A/C]GTGAATATACTGCGATACAAGCTGGTCAACTTTTG	2	3657170	M	1	1	1	2	4012	content of Axiom_OysterCV	Crassostrea virginica	C2_3657170	NA	NA	TRUE	2_3657170	2.0365717	CM008242.1	LOC111118869	lipopolysaccharide-induced tumor necrosis factor-alpha factor homolog
Affx-1247017272	0.263671875	0.1471226501424949	0.01983200187969925	0.13479910714285714	0.17585692995529065	0.02370535714285715	0.13479910714285714	0.84375	0.3651824676406341	0.18259123382031703	0.405000773323532	FALSE	Affx-1247017272	AX-577255832	TGGAAAGAGGGGTTCGAGTGAGGGTTATAACGGAC[C/T]GTGAACAAGTGGACATCCCTGGTTCGCAGATCTGG	2	20833473	Y	1	1	1	2	3016	content of Axiom_OysterCV	Crassostrea virginica	C2_20833473	LOC111121268	mitochondrial cardiolipin hydrolase-like	TRUE	2_20833473	2.20833473	CM008242.1	LOC111121268	mitochondrial cardiolipin hydrolase-like
Affx-1247066505	0.228046875	0.15213075768110687	0.01773613721804511	0.1165848214285714	0.17576105686387136	0.02049107142857142	0.1165848214285714	0.86875	0.36565672814669514	0.18282836407334757	0.405000773323532	FALSE	Affx-1247066505	AX-563680320	ACAGTCTTGAGGCAGATATCATCGTTGAATAAGTC[C/T]GTCTTTATTTTGACCGTGATATGTCTTTGGATGTT	2	28947873	Y	0	1	1	2	25678	additional well-performing markers from screen	Crassostrea virginica	C2_28947873	NA	NA	FALSE	2_28947873	2.28947873	CM008242.1	LOC111121820	uncharacterized LOC111121820
Affx-1247066505	0.228046875	0.15213075768110687	0.01773613721804511	0.1165848214285714	0.17576105686387136	0.02049107142857142	0.1165848214285714	0.86875	0.36565672814669514	0.18282836407334757	0.405000773323532	FALSE	Affx-1247066505	AX-563680320	ACAGTCTTGAGGCAGATATCATCGTTGAATAAGTC[C/T]GTCTTTATTTTGACCGTGATATGTCTTTGGATGTT	2	28947873	Y	0	1	1	2	25678	additional well-performing markers from screen	Crassostrea virginica	C2_28947873	NA	NA	FALSE	2_28947873	2.28947873	CM008242.1	LOC111121819	substance-K receptor-like, transcript variant X1
Affx-1247073400	0.20451171875000007	0.1395118881747496	0.01458646616541354	0.1045535714285714	0.17581127241673797	0.01838169642857143	0.1045535714285714	0.884375	0.3654082555510631	0.1827041277755316	0.405000773323532	FALSE	Affx-1247073400	AX-574519357	AACAGTTTTCTAAATATTGCTGAGTGTCAATTGTC[A/C]GTTTACGGGTCGGTGTGTTAAGGAGGATTTGAATT	2	29683838	M	0	1	1	2	26879	additional well-performing markers from screen	Crassostrea virginica	C2_29683838	NA	NA	FALSE	2_29683838	2.29683838	CM008242.1	LOC111120671	glutamate receptor ionotropic, NMDA 3A-like
Affx-1247092629	0.20451171874999996	0.1332194705380017	0.01392857142857142	0.10455357142857144	0.1758112724167378	0.01838169642857142	0.10455357142857144	0.115625	0.3654082555510638	0.1827041277755319	0.405000773323532	FALSE	Affx-1247092629	AX-577314653	CAAGACATTGTCCGTCTAGTGTCGTCCGACTGGAG[A/G]TCAATGTCTTGCTTGATTTAATACCTGCTAGCCCG	2	31872738	R	0	1	1	2	26095	additional well-performing markers from screen	Crassostrea virginica	C2_31872738	NA	NA	FALSE	2_31872738	2.31872738	CM008242.1	LOC111118096	rho GTPase-activating protein 100F-like, transcript variant X2
Affx-1247105834	0.228046875	0.15213075768110687	0.01773613721804511	0.1165848214285714	0.1757610568638713	0.02049107142857142	0.1165848214285714	0.86875	0.36565672814669514	0.18282836407334757	0.405000773323532	FALSE	Affx-1247105834	AX-574544019	TGGATGTGAAGAAATTACAAAATTATAAAGGTCAT[C/T]CTCCACCCACCTACTAACACCCTGTACCTCTCTTT	2	33912703	Y	1	1	1	2	25401	additional well-performing markers from screen	Crassostrea virginica	C2_33912703	NA	NA	FALSE	2_33912703	2.33912703	CM008242.1	LOC111119422	regulator of G-protein signaling 7-like, transcript variant X2
Affx-1247122589	0.2721875	0.15607112101717238	0.02171757518796992	0.13915178571428571	0.1758100737888996	0.02446428571428571	0.1391517857142857	0.8375	0.3654141847461247	0.18270709237306235	0.405000773323532	FALSE	Affx-1247122589	AX-577337673	ATCTTCCTTCTGATATTCCATCAGATTTATTACAG[A/C]AATGTTAATTTTCTCATCAGCACTTCCTTTGCTCA	2	37006213	M	0	1	1	2	25868	additional well-performing markers from screen	Crassostrea virginica	C2_37006213	NA	NA	FALSE	2_37006213	2.37006213	CM008242.1	NA	NA
Affx-1247199658	0.455	0.1536320890509548	0.03573660714285714	0.2326116071428571	0.17579886767104885	0.04089285714285714	0.2326116071428571	0.65	0.3654696216767432	0.1827348108383716	0.405000773323532	FALSE	Affx-1247199658	AX-566887217	AAAGCAGGGTACATTAAGACTGATTAGAATTCGGG[A/G]CAGTAAGCAATGAGGTGTACGGAAGGGCTGAAACT	2	47989650	R	1	1	1	2	23107	additional well-performing markers from screen	Crassostrea virginica	C2_47989650	NA	NA	FALSE	2_47989650	2.4798965	CM008242.1	NA	NA
Affx-1236613703	0.20451171875000007	0.15209672344824485	0.01590225563909774	0.1045535714285714	0.17581127241673783	0.01838169642857142	0.1045535714285714	0.884375	0.3654082555510638	0.1827041277755319	0.405000773323532	FALSE	Affx-1236613703	AX-563720124	TTTGTTTAAAAATAGCAATGATATGAAAATACGAT[A/G]TCACTCGTATGTTTAGTTTACCTTGAAGCACGGAT	2	48164575	R	0	1	1	2	25769	additional well-performing markers from screen	Crassostrea virginica	C2_48164575	NA	NA	FALSE	2_48164575	2.48164575	CM008242.1	LOC111120107	coiled-coil-helix-coiled-coil-helix domain-containing protein 7-like
Affx-1246549523	0.16482421874999997	0.16068316486580697	0.01353970864661654	0.08426339285714284	0.1757615894039736	0.01481026785714285	0.08426339285714282	0.909375	0.3656540922816705	0.18282704614083525	0.405000773323532	FALSE	Affx-1246549523	AX-574116655	AATATAGCACTAAAATAAAGAACATCCTGCAGCTT[A/C]TCTCATATT	2	53357672	M	0	1	1	2	27443	additional well-performing markers from screen	Crassostrea virginica	C2_53357672	NA	NA	FALSE	2_53357672	2.53357672	CM008242.1	LOC111119711	tubulin-specific chaperone D-like, transcript variant X1
Affx-1247267775	0.22341796874999997	0.13600691194470435	0.0155345394736842	0.11421875000000004	0.17578659370725025	0.02007812499999999	0.11421875000000004	0.871875	0.3655303498976372	0.1827651749488186	0.405000773323532	FALSE	Affx-1247267775	AX-566939080	GCACGTACTTCCATTGCTGGGTATGGTTTATACCT[A/G]AACTCTCCTTACTATGTACAGAACAGTCTCCCGCG	2	60640259	R	1	1	1	2	20984	additional well-performing markers from screen	Crassostrea virginica	C2_60640259	NA	NA	FALSE	2_60640259	2.60640259	CM008242.1	NA	NA
Affx-1247540882	0.48875	0.15151914089314766	0.03785949248120301	0.24986607142857145	0.17580846882258352	0.04392857142857143	0.24986607142857145	0.425	0.365422124091066	0.182711062045533	0.405000773323532	FALSE	Affx-1247540882	AX-575179606	TTATATACATTTTTATCGTAATGGACGTAAAATAT[A/C]GATGCGATTTATTAAACAGTAAAAAGATTAATAAA	3	5088576	M	1	1	1	2	24393	additional well-performing markers from screen	Crassostrea virginica	C3_5088576	NA	NA	FALSE	3_5088576	3.05088576	CM008243.1	NA	NA
Affx-1247668827	0.22341796875000008	0.15616675066599467	0.01783717105263158	0.11421875	0.17578659370725033	0.020078125	0.11421875	0.128125	0.3655303498976368	0.1827651749488184	0.405000773323532	FALSE	Affx-1247668827	AX-575297829	CTGATTCTTCTTCATCTGATCTTTTATTGTGCTTG[A/G]TGAGAAATTTCAAAGGATACATGTTTCTTC	3	6837431	R	0	1	1	2	26269	additional well-performing markers from screen	Crassostrea virginica	C3_6837431	NA	NA	FALSE	3_6837431	3.06837431	CM008243.1	LOC111125575	V-type proton ATPase catalytic subunit A-like
Affx-1244995084	0.49669921875	0.15343474720556663	0.03896146616541353	0.25392857142857145	0.17576476793248946	0.04463169642857143	0.2539285714285714	0.459375	0.3656383601632498	0.1828191800816249	0.405000773323532	FALSE	Affx-1244995084	AX-570237070	TGTCATTCAGTGAAGAGCAACTTAAATAACATAGG[C/T]ACAAATTTTTATCTTTCTAAGTGTGCAGTTCATGA	3	20920677	Y	1	1	1	2	4009	content of Axiom_OysterCV	Crassostrea virginica	C3_20920677	NA	NA	TRUE	3_20920677	3.20920677	CM008243.1	LOC111123831	titin-like
Affx-1236666354	0.48966796875	0.15179388506933855	0.03799929511278196	0.25033482142857144	0.1757913508693714	0.04400669642857143	0.25033482142857144	0.571875	0.3655068116876361	0.18275340584381805	0.405000773323532	FALSE	Affx-1236666354	AX-563771370	CAAATCCATATTATTTTAGATTGAATATAAACATT[A/G]ACTGAATTCTGAGTTTACCAGCACATAGCATCTTG	3	26227227	R	1	1	1	2	4012	content of Axiom_OysterCV	Crassostrea virginica	C3_26227227	NA	NA	TRUE	3_26227227	3.26227227	CM008243.1	LOC111123131	heparan sulfate 2-O-sulfotransferase 1-like, transcript variant X1
Affx-1247451762	0.2721875	0.15016125491785284	0.02089520676691729	0.13915178571428571	0.17581007378889954	0.02446428571428571	0.13915178571428571	0.8375	0.36541418474612497	0.18270709237306249	0.405000773323532	FALSE	Affx-1247451762	AX-567080898	TAATTTGCTTGAAAATTCATTGTTATATGGATGCC[A/G]AAATGTGCATTATCTTCCGTTTTGTAATAGGGATA	3	37930938	R	0	1	1	2	26330	additional well-performing markers from screen	Crassostrea virginica	C3_37930938	NA	NA	FALSE	3_37930938	3.37930938	CM008243.1	LOC111126322	nuclear factor NF-kappa-B p100 subunit-like, transcript variant X2
Affx-1247491409	0.498046875	0.15508944184780354	0.0394889567669173	0.2546205357142857	0.17585692995529062	0.04477678571428572	0.2546205357142857	0.46875	0.3651824676406341	0.18259123382031703	0.405000773323532	FALSE	Affx-1247491409	AX-567111701	CCTCTTGCAACTTTATGTGGAAATTATTTCCTCAG[A/G]TATTATGAAGAATATAAAGTAT	3	45356374	R	1	1	1	2	25019	additional well-performing markers from screen	Crassostrea virginica	C3_45356374	NA	NA	FALSE	3_45356374	3.45356374	CM008243.1	LOC111125149	multidrug resistance-associated protein 7-like, transcript variant X2
Affx-1247563800	0.22341796874999997	0.15472676218590245	0.01767269736842105	0.11421875000000004	0.1757865937072503	0.020078125	0.11421875000000004	0.871875	0.3655303498976368	0.1827651749488184	0.405000773323532	FALSE	Affx-1247563800	AX-567155754	AATTCACTGAAAATACATCAAACGGTCATTTTCCT[A/C]CTCTGTATTCAACTCGTAG	3	53652703	M	1	1	1	2	20779	additional well-performing markers from screen	Crassostrea virginica	C3_53652703	NA	NA	FALSE	3_53652703	3.53652703	CM008243.1	LOC111125205	syntaxin-binding protein 1-like, transcript variant X1
Affx-1247588591	0.3274218750000001	0.14809693924102166	0.02478970864661654	0.16738839285714285	0.17575676756900924	0.02941964285714286	0.16738839285714285	0.20625	0.3656779590967023	0.18283897954835115	0.405000773323532	FALSE	Affx-1247588591	AX-567186880	TCGGGAATCAAGTCGTACTTGGACAACAGAACAGT[A/C]AAATTACTGACAGTCATATC	3	56544123	M	1	1	1	2	24210	additional well-performing markers from screen	Crassostrea virginica	C3_56544123	NA	NA	FALSE	3_56544123	3.56544123	CM008243.1	LOC111123956	protein flp-like, transcript variant X2
Affx-1247591749	0.228046875	0.14648770115984966	0.017078242481203	0.1165848214285714	0.1757610568638713	0.02049107142857142	0.1165848214285714	0.86875	0.36565672814669514	0.18282836407334757	0.405000773323532	FALSE	Affx-1247591749	AX-575230924	TTTGAAGATGACACAGGCATC[C/T]ATCAGCGCAAGAATTTCCCGGCAGAGATTGTAGCA	3	56995705	Y	1	1	1	2	22275	additional well-performing markers from screen	Crassostrea virginica	C3_56995705	NA	NA	FALSE	3_56995705	3.56995705	CM008243.1	NA	NA
Affx-1244924513	0.16482421874999997	0.15873126524921582	0.01337523496240601	0.08426339285714282	0.17576158940397357	0.01481026785714285	0.08426339285714282	0.909375	0.3656540922816705	0.18282704614083525	0.405000773323532	FALSE	Affx-1244924513	AX-568217697	GACAGGGTGTTGGATTACACAGAATAAAACACAGA[G/T]AAAATGGTCAAAAGGGCATAAAAATCAACATTGGA	3	57664382	K	0	1	1	2	25779	additional well-performing markers from screen	Crassostrea virginica	C3_57664382	NA	NA	FALSE	3_57664382	3.57664382	CM008243.1	LOC111123010	uncharacterized LOC111123010
Affx-1247598341	0.228046875	0.15354152181142106	0.01790061090225563	0.11658482142857142	0.17576105686387128	0.02049107142857141	0.1165848214285714	0.86875	0.3656567281466956	0.1828283640733478	0.405000773323532	FALSE	Affx-1247598341	AX-567190711	GTGTTCTACACACATGTATTCTGACTGGGGATGCA[C/T]AAATTGGTTTCATATTGAATAAACATAGATACATA	3	58134145	Y	1	1	1	2	24649	additional well-performing markers from screen	Crassostrea virginica	C3_58134145	NA	NA	FALSE	3_58134145	3.58134145	CM008243.1	LOC111126277	neurobeachin-like
Affx-1247628426	0.1171875	0.1516981724056789	0.00908834586466165	0.05991071428571429	0.17585692995529062	0.01053571428571428	0.05991071428571429	0.9375	0.3651824676406341	0.18259123382031703	0.405000773323532	FALSE	Affx-1247628426	AX-575255366	TGGATCCGATTCGCGGACTGATGCTAACCTTTGGT[A/G]TGGCCTTTGTTCCGTCGTTTTTGAAGATGTTTGAC	3	62243101	R	0	1	1	2	26319	additional well-performing markers from screen	Crassostrea virginica	C3_62243101	NA	NA	FALSE	3_62243101	3.62243101	CM008243.1	LOC111125208	uncharacterized LOC111125208, transcript variant X3
Affx-1247630084	0.16482421874999997	0.15092366678285113	0.0127173402255639	0.08426339285714286	0.17576158940397346	0.01481026785714285	0.08426339285714286	0.090625	0.36565409228167134	0.18282704614083567	0.405000773323532	FALSE	Affx-1247630084	AX-567214911	ATTAAATTGATGATCAACTTACAGGCTTCAAAATT[G/T]AGGCTTTACAGATAATATTCCAAAACAAGAGATCA	3	62455364	K	1	1	1	2	4009	content of Axiom_OysterCV	Crassostrea virginica	C3_62455364	NA	NA	TRUE	3_62455364	3.62455364	CM008243.1	LOC111126641	low-density lipoprotein receptor-related protein 2-like, transcript variant X1
Affx-1247646556	0.263671875	0.1544434857635893	0.0208188439849624	0.13479910714285714	0.17585692995529062	0.02370535714285714	0.13479910714285714	0.84375	0.3651824676406341	0.18259123382031703	0.405000773323532	FALSE	Affx-1247646556	AX-562976743	TGATGCCTTTTGCAATAAACCATGTTTTTGTGTCA[C/T]TTTACCACAAGAGTCATTAAATGA	3	64764094	Y	0	1	1	2	27157	additional well-performing markers from screen	Crassostrea virginica	C3_64764094	NA	NA	FALSE	3_64764094	3.64764094	CM008243.1	NA	NA
Affx-1247649618	0.20451171875000007	0.14580430581149717	0.01524436090225564	0.1045535714285714	0.17581127241673786	0.01838169642857142	0.1045535714285714	0.884375	0.3654082555510636	0.1827041277755318	0.405000773323532	FALSE	Affx-1247649618	AX-567229858	ACACCAATAAATAGGTCAGAGTGGTTTGTTCTTTC[A/C]AAAGTGAAAGTAGACATTCGCCTACATTGATCCGA	3	65073348	M	1	1	1	2	3016	content of Axiom_OysterCV	Crassostrea virginica	C3_65073348	LOC111122503	anaphase-promoting complex subunit 13-like%2C transcript variant X1	TRUE	3_65073348	3.65073348	CM008243.1	LOC111122503	anaphase-promoting complex subunit 13-like, transcript variant X2
Affx-1247667154	0.1171875	0.15444348576358927	0.00925281954887218	0.05991071428571429	0.17585692995529056	0.01053571428571428	0.05991071428571429	0.9375	0.36518246764063433	0.18259123382031717	0.405000773323532	FALSE	Affx-1247667154	AX-575296536	GCTTGGTAAAAACAGAAAGGTCGGGCCTGAAATAT[A/G]TCGTACATCCTTCAAAGAGAAATTCTACCACTTTA	3	68145011	R	1	1	1	2	25374	additional well-performing markers from screen	Crassostrea virginica	C3_68145011	LOC111124401	prostaglandin F2-alpha receptor-like	FALSE	3_68145011	3.68145011	CM008243.1	LOC111124401	prostaglandin F2-alpha receptor-like
Affx-1247835225	0.4070117187500001	0.1518648584559446	0.0316000939849624	0.2080803571428571	0.17587427590645782	0.03659598214285713	0.2080803571428571	0.284375	0.365096720302609	0.1825483601513045	0.405000773323532	FALSE	Affx-1247835225	AX-575454555	TTTCACAGAAATTTTCATCATTTTCCGAAGCATCG[A/G]GGATGTTTTTATTTCCACATGTACGTGTAAGTAAT	4	2658114	R	1	1	1	2	4011	content of Axiom_OysterCV	Crassostrea virginica	C4_2658114	NA	NA	TRUE	4_2658114	4.02658114	CM008244.1	NA	NA
Affx-1245044681	0.46875	0.14895285904776848	0.03569548872180451	0.23964285714285716	0.17585692995529062	0.04214285714285715	0.23964285714285716	0.375	0.3651824676406341	0.18259123382031703	0.405000773323532	FALSE	Affx-1245044681	AX-563886167	TTGATTCTTTTTAATTCCTC[A/G]TGCCGTTTCCTGTGCATCTCATACTCCTGATTATC	4	4341952	R	1	1	1	2	3008	content of Axiom_OysterCV	Crassostrea virginica	C4_4341952	NA	NA	TRUE	4_4341952	4.04341952	CM008244.1	LOC111130622	structural maintenance of chromosomes protein 5-like
Affx-1245131072	0.16482421874999997	0.15092366678285127	0.01271734022556391	0.08426339285714282	0.1757615894039736	0.01481026785714285	0.08426339285714282	0.909375	0.3656540922816705	0.18282704614083525	0.405000773323532	FALSE	Affx-1245131072	AX-570316087	AATCAATTCTTTTATTCATTACATCAGTCATAAGT[G/T]ATACCTTTCCCCTCTCTGTTTGGATTCGGTTATCA	4	9984251	K	0	1	1	2	26667	additional well-performing markers from screen	Crassostrea virginica	C4_9984251	NA	NA	FALSE	4_9984251	4.09984251	CM008244.1	LOC111129872	uncharacterized LOC111129872
Affx-1247823232	0.36544921875	0.1487140791045715	0.0277843045112782	0.18683035714285717	0.17580645161290326	0.03284598214285715	0.18683035714285717	0.240625	0.36543210291397754	0.18271605145698877	0.405000773323532	FALSE	Affx-1247823232	AX-575445323	GTCAGTTGTTTCCAATCTTTTACGTAATTTGACTT[A/T]TGTGAATTCGAACACTTTGCTATAGTAATAAGTTA	4	24074945	W	1	1	1	2	3013	content of Axiom_OysterCV	Crassostrea virginica	C4_24074945	NA	NA	TRUE	4_24074945	4.24074945	CM008244.1	NA	NA
Affx-1247885149	0.16482421874999997	0.15092366678285127	0.01271734022556391	0.08426339285714282	0.1757615894039736	0.01481026785714285	0.08426339285714282	0.909375	0.3656540922816705	0.18282704614083525	0.405000773323532	FALSE	Affx-1247885149	AX-567394108	GATTATGGGCTCAAATATTTTATTCCCTTTAGAAA[A/C]TGCTGCTCAGGTGAACAATGTGCTCTACACTATAA	4	33356001	M	1	1	1	2	21837	additional well-performing markers from screen	Crassostrea virginica	C4_33356001	NA	NA	FALSE	4_33356001	4.33356001	CM008244.1	LOC111129615	myb-like protein X
Affx-1247903410	0.16482421874999997	0.1450679679330778	0.01222391917293233	0.08426339285714282	0.17576158940397357	0.01481026785714285	0.08426339285714282	0.909375	0.3656540922816705	0.18282704614083525	0.405000773323532	FALSE	Affx-1247903410	AX-567428356	AAAATATGTTAGAATGTCGGTGTTGATGAATCAAA[A/C]AGGAATCAAACATGTAAAAATTACATCGAAATAGA	4	35611198	M	0	1	1	2	25581	additional well-performing markers from screen	Crassostrea virginica	C4_35611198	NA	NA	FALSE	4_35611198	4.35611198	CM008244.1	NA	NA
Affx-1247948305	0.48875	0.148886151415702	0.03720159774436089	0.24986607142857145	0.1758084688225835	0.04392857142857142	0.24986607142857145	0.425	0.365422124091066	0.182711062045533	0.405000773323532	FALSE	Affx-1247948305	AX-575505521	TGCATGTTTCTGTATTTTTTCTTTAGTTTAGTTTT[A/C]ATTGTTTTACGATACTCGATTTTTCAGGTTTTCAT	4	43205318	M	1	1	1	2	3012	content of Axiom_OysterCV	Crassostrea virginica	C4_43205318	NA	NA	TRUE	4_43205318	4.43205318	CM008244.1	NA	NA
Affx-1245064004	0.16482421874999997	0.15482746601603353	0.01304628759398496	0.08426339285714282	0.17576158940397357	0.01481026785714285	0.08426339285714282	0.909375	0.3656540922816705	0.18282704614083525	0.405000773323532	FALSE	Affx-1245064004	AX-575756046	CAGCTAGACTCTTGGAGAAAGGTTGTCCCCCAAAG[A/G]CGTCAAAGGTAAAACCGACAGAAGCAAGGACACGA	4	52757613	R	0	1	1	2	25988	additional well-performing markers from screen	Crassostrea virginica	C4_52757613	NA	NA	FALSE	4_52757613	4.52757613	CM008244.1	LOC111129082	uncharacterized LOC111129082
Affx-1245088366	0.22341796874999997	0.1561667506659946	0.01783717105263157	0.11421875000000004	0.17578659370725028	0.020078125	0.11421875000000004	0.871875	0.3655303498976372	0.1827651749488186	0.405000773323532	FALSE	Affx-1245088366	AX-570282950	AGAATACATATATTGCTTGTATACGAACTTTCCTT[C/T]AGCTCGTGTTTTGTTTGATTTTTAATTTACTT	4	56382698	Y	0	1	1	2	25769	additional well-performing markers from screen	Crassostrea virginica	C4_56382698	NA	NA	FALSE	4_56382698	4.56382698	CM008244.1	LOC111128715	arrestin domain-containing protein 3-like
Affx-1245089275	0.22341796874999997	0.15760673914608678	0.0180016447368421	0.11421875000000004	0.1757865937072503	0.020078125	0.11421875000000004	0.871875	0.3655303498976368	0.1827651749488184	0.405000773323532	FALSE	Affx-1245089275	AX-575775474	TCATCACTAGCTATCCTCTTCAACAGTTCCCCCGA[C/T]CTGTTCAGTGCATCATCAACTGAAGGTTCAAAAG	4	56542868	Y	1	1	1	2	23379	additional well-performing markers from screen	Crassostrea virginica	C4_56542868	NA	NA	FALSE	4_56542868	4.56542868	CM008244.1	LOC111130332	uncharacterized LOC111130332, transcript variant X3
Affx-1245612187	0.327421875	0.1648009208245309	0.02758576127819548	0.16738839285714288	0.17575676756900915	0.02941964285714285	0.16738839285714288	0.79375	0.3656779590967026	0.1828389795483513	0.405000773323532	FALSE	Affx-1245612187	AX-576176334	TCAAACGTAGTTTACAAGAGATGCAAGTCTCAACA[A/G]TATGTTGGACAATGTAAAGCTAATGGATATAGATG	5	7940623	R	0	1	1	2	27512	additional well-performing markers from screen	Crassostrea virginica	C5_7940623	NA	NA	FALSE	5_7940623	5.07940623	CM008245.1	LOC111136859	ferric-chelate reductase 1-like
Affx-1236909959	0.16482421874999997	0.15482746601603342	0.01304628759398496	0.08426339285714286	0.17576158940397346	0.01481026785714285	0.08426339285714286	0.090625	0.36565409228167134	0.18282704614083567	0.405000773323532	FALSE	Affx-1236909959	AX-564009963	AAAGTTTGATATTATCTTTTATTTTGAAAAATCTT[A/G]AGTTGTCAAACCCATACATATATGTATCAAATCCT	5	8195033	R	1	1	1	2	4012	content of Axiom_OysterCV	Crassostrea virginica	C5_8195033	NA	NA	TRUE	5_8195033	5.08195033	CM008245.1	LOC111134681	E3 ubiquitin-protein ligase CHFR-like, transcript variant X1
Affx-1248023877	0.263671875	0.15322334649340688	0.02065437030075188	0.13479910714285714	0.17585692995529062	0.02370535714285714	0.13479910714285714	0.15625	0.3651824676406341	0.18259123382031703	0.405000773323532	FALSE	Affx-1248023877	AX-575597919	CTATTAAATAATGCTACATGTTTATGTATATAAGT[G/T]TAAATCGTTACTCTGATAACATACCTGTCCCATGT	5	15268291	K	1	1	1	2	4012	content of Axiom_OysterCV	Crassostrea virginica	C5_15268291	NA	NA	TRUE	5_15268291	5.15268291	CM008245.1	LOC111135163	phospholipid scramblase 2-like, transcript variant X1
Affx-1245193411	0.263671875	0.1349212574406707	0.01818726503759398	0.13479910714285714	0.17585692995529062	0.02370535714285714	0.13479910714285714	0.84375	0.3651824676406341	0.18259123382031703	0.405000773323532	FALSE	Affx-1245193411	AX-570363107	ACTATTTTGAATATCACAGTGTACCCTGAGGAAAA[A/G]GTGCGGTCCTTTGTTTGAACAAACTTTAATCCCCT	5	19615409	R	1	1	1	2	24920	additional well-performing markers from screen	Crassostrea virginica	C5_19615409	NA	NA	FALSE	5_19615409	5.19615409	CM008245.1	LOC111137968	DNA fragmentation factor subunit beta-like
Affx-1245232768	0.2721875	0.14779730847812508	0.02056625939849624	0.13915178571428571	0.17581007378889962	0.02446428571428572	0.13915178571428571	0.1625	0.3654141847461245	0.18270709237306224	0.405000773323532	FALSE	Affx-1245232768	AX-575885598	AACGGACGGTAATTTGATTGCATGCTTA[A/T]AGTAATTTTATTCAGAACGTAATGGAATGATGTTT	5	26092174	W	1	0	1	2	23477	additional well-performing markers from screen	Crassostrea virginica	C5_26092174	NA	NA	FALSE	5_26092174	5.26092174	CM008245.1	NA	NA
Affx-1236959358	0.2721875	0.1537071745774446	0.02138862781954887	0.13915178571428571	0.1758100737888996	0.02446428571428571	0.1391517857142857	0.8375	0.3654141847461247	0.18270709237306235	0.405000773323532	FALSE	Affx-1236959358	AX-563180080	GGAGGATTCGGTGCCAATGACTATCACAGATTATA[C/T]ATTTCCTAGCAGGGACCTAGGTGTCATTGTGTGTG	5	28703985	Y	0	1	1	2	26665	additional well-performing markers from screen	Crassostrea virginica	C5_28703985	NA	NA	FALSE	5_28703985	5.28703985	CM008245.1	LOC111134830	E3 ubiquitin-protein ligase Bre1-like, transcript variant X2
Affx-1236959359	0.2721875	0.1537071745774446	0.02138862781954887	0.13915178571428571	0.1758100737888996	0.02446428571428571	0.1391517857142857	0.8375	0.3654141847461247	0.18270709237306235	0.405000773323532	FALSE	Affx-1236959359	AX-564058758	CTCTAAATGAATTTATTTCAGAAATAACAACCTCT[G/T]TCATTATATGTATCACCATTTGCTCTTGACTGTAA	5	28704855	K	1	1	1	2	3017	content of Axiom_OysterCV	Crassostrea virginica	C5_28704855	NA	NA	TRUE	5_28704855	5.28704855	CM008245.1	LOC111138200	potassium voltage-gated channel protein egl-36-like
Affx-1245266313	0.20451171875000007	0.15052361903905792	0.01573778195488721	0.1045535714285714	0.17581127241673783	0.01838169642857142	0.1045535714285714	0.884375	0.3654082555510638	0.1827041277755319	0.405000773323532	FALSE	Affx-1245266313	AX-575911670	TTCAGTAAAGGGCACATTTGTAATTAACATAAACT[A/T]TTCGATATACTCTTTTCAGTGCAAGATGTTTTCTT	5	30112601	W	1	0	1	2	23855	additional well-performing markers from screen	Crassostrea virginica	C5_30112601	NA	NA	FALSE	5_30112601	5.30112601	CM008245.1	NA	NA
Affx-1245498181	0.22341796874999997	0.1460868313053495	0.01668585526315789	0.11421875000000004	0.1757865937072503	0.020078125	0.11421875000000004	0.871875	0.3655303498976368	0.1827651749488184	0.405000773323532	FALSE	Affx-1245498181	AX-576090136	GGATTAAGGGGGCATTTTTTGTTGTTGCTGAAATC[A/C]TATTTTGGAATTTCATGTGCAGCTTTACTTGCTTT	5	64182407	M	0	1	1	2	26524	additional well-performing markers from screen	Crassostrea virginica	C5_64182407	NA	NA	FALSE	5_64182407	5.64182407	CM008245.1	NA	NA
Affx-1245535710	0.16482421874999997	0.1567793656326247	0.01321076127819549	0.08426339285714282	0.1757615894039736	0.01481026785714285	0.08426339285714282	0.909375	0.3656540922816705	0.18282704614083525	0.405000773323532	FALSE	Affx-1245535710	AX-570625810	TATTTAAACCAAAACATTAAGTTGAACAAGAGCCA[A/G]CTACTCTGTGCATTCCTTTATTTTTTGGCTCTTTC	5	69211883	R	0	1	1	2	27792	additional well-performing markers from screen	Crassostrea virginica	C5_69211883	NA	NA	FALSE	5_69211883	5.69211883	CM008245.1	LOC111135758	uncharacterized LOC111135758
Affx-1237037165	0.16482421874999997	0.15482746601603353	0.01304628759398496	0.08426339285714282	0.17576158940397357	0.01481026785714285	0.08426339285714282	0.909375	0.3656540922816705	0.18282704614083525	0.405000773323532	FALSE	Affx-1237037165	AX-563257597	TTTGAGGGACTTACAAGCGCCACGATTTGTTAAAA[A/G]GGCAATTTCATCAAATCATTTTTGATCGATTTCCT	5	70463281	R	1	1	1	2	25085	additional well-performing markers from screen	Crassostrea virginica	C5_70463281	NA	NA	FALSE	5_70463281	5.70463281	CM008245.1	NA	NA
Affx-1245562920	0.327421875	0.15104470069693504	0.02528312969924812	0.16738839285714285	0.1757567675690092	0.02941964285714286	0.16738839285714285	0.79375	0.3656779590967023	0.18283897954835115	0.405000773323532	FALSE	Affx-1245562920	AX-576139385	GTTTTGAGTTTGGAACCGTGCT[C/T]AGCTGAGTGAAGTGAAAGATACCTACACATGTAGA	5	72222571	Y	0	1	1	2	26924	additional well-performing markers from screen	Crassostrea virginica	C5_72222571	NA	NA	FALSE	5_72222571	5.72222571	CM008245.1	LOC111134136	DNA polymerase nu-like, transcript variant X2
Affx-1245749948	0.2721875	0.1537071745774446	0.02138862781954887	0.13915178571428571	0.1758100737888996	0.02446428571428571	0.13915178571428571	0.8375	0.3654141847461247	0.18270709237306235	0.405000773323532	FALSE	Affx-1245749948	AX-576281584	ATATGCAAGATAATACATATTTAACTTGACACTTT[C/T]ATACATGTTTTATTCCTTCACTAACTCCTCGCAAA	6	31297492	Y	0	1	1	2	26429	additional well-performing markers from screen	Crassostrea virginica	C6_31297492	NA	NA	FALSE	6_31297492	6.31297492	CM008246.1	NA	NA
Affx-1245753188	0.263671875	0.15810390357413648	0.02131226503759397	0.13479910714285714	0.17585692995529056	0.02370535714285713	0.13479910714285714	0.84375	0.36518246764063433	0.18259123382031717	0.405000773323532	FALSE	Affx-1245753188	AX-570790871	TCAATAATTATAGCACAGCGCCTTATCTTTGAGTA[A/C]ATACCTTAATCTTGGAGTATCAAATGA	6	31620950	M	0	1	1	2	25671	additional well-performing markers from screen	Crassostrea virginica	C6_31620950	NA	NA	FALSE	6_31620950	6.3162095	CM008246.1	LOC111101052	uncharacterized LOC111101052
Affx-1245757702	0.263671875	0.15322334649340688	0.02065437030075188	0.13479910714285714	0.17585692995529062	0.02370535714285714	0.13479910714285714	0.15625	0.3651824676406341	0.18259123382031703	0.405000773323532	FALSE	Affx-1245757702	AX-570794212	TTCAGTAACCAGTTTCAAGATTTCAAGATTTGTAA[C/T]GAATCCCATACGTAGGGCATCGTT	6	32083587	Y	0	1	1	2	25872	additional well-performing markers from screen	Crassostrea virginica	C6_32083587	NA	NA	FALSE	6_32083587	6.32083587	CM008246.1	LOC111100904	probable ATP-dependent RNA helicase DDX58, transcript variant X2
Affx-1245763903	0.327421875	0.15300987500087732	0.02561207706766917	0.16738839285714288	0.1757567675690092	0.02941964285714286	0.16738839285714285	0.79375	0.3656779590967023	0.18283897954835115	0.405000773323532	FALSE	Affx-1245763903	AX-570798866	AAATTCACAGTACCTAGATAATGGCTGACTGGTGA[C/T]GTTGCCTTAGTAACAACCCTGTT	6	32866562	Y	1	1	1	2	4012	content of Axiom_OysterCV	Crassostrea virginica	C6_32866562	NA	NA	TRUE	6_32866562	6.32866562	CM008246.1	LOC111100339	Fanconi anemia group I protein-like, transcript variant X2
Affx-1245764726	0.36544921875	0.1531157643211973	0.02860667293233083	0.18683035714285712	0.17580645161290326	0.03284598214285714	0.18683035714285712	0.759375	0.36543210291397754	0.18271605145698877	0.405000773323532	FALSE	Affx-1245764726	AX-570799488	CCCAAGCTAGAGGGAGCCATAGATCAACTGCTGAG[C/T]ATGACACCAGGGCAATACATCCCTATCTCCTATGA	6	32937620	Y	1	1	1	2	3013	content of Axiom_OysterCV	Crassostrea virginica	C6_32937620	NA	CDK2-associated and cullin domain-containing protein 1-like;transcript_id=XM_022430842.1	TRUE	6_32937620	6.3293762	CM008246.1	LOC111099531	CDK2-associated and cullin domain-containing protein 1-like
Affx-1245764727	0.36544921875	0.1531157643211973	0.02860667293233083	0.18683035714285712	0.17580645161290326	0.03284598214285714	0.18683035714285712	0.759375	0.36543210291397754	0.18271605145698877	0.405000773323532	FALSE	Affx-1245764727	AX-563310514	TCCTATGAACAAATGTATAGGTCAGTATCTTGTTA[C/T]CAAAATCAGGGATAGATTAAACTCGC	6	32937683	Y	1	1	1	2	3012	content of Axiom_OysterCV	Crassostrea virginica	C6_32937683	NA	NA	TRUE	6_32937683	6.32937683	CM008246.1	LOC111099531	CDK2-associated and cullin domain-containing protein 1-like
Affx-1245765281	0.1171875	0.15444348576358927	0.00925281954887218	0.05991071428571429	0.1758569299552906	0.01053571428571428	0.05991071428571429	0.9375	0.36518246764063433	0.18259123382031717	0.405000773323532	FALSE	Affx-1245765281	AX-570799919	GTTAATTAATATGCATTTAACATTTGATGTTCATG[A/G]TACATAAAGTGCGTATGATTAGAATTGTATGCTAC	6	32985382	R	1	1	1	2	4012	content of Axiom_OysterCV	Crassostrea virginica	C6_32985382	NA	NA	TRUE	6_32985382	6.32985382	CM008246.1	LOC111101116	NF-kappa-B inhibitor epsilon-like, transcript variant X2
Affx-1245799210	0.22341796874999997	0.13456692346461224	0.01537006578947368	0.11421875000000002	0.17578659370725028	0.020078125	0.11421875000000004	0.871875	0.3655303498976372	0.1827651749488186	0.405000773323532	FALSE	Affx-1245799210	AX-576318711	GTCACATGTCAATCCGACTTTCCTGCATCTTTGAT[G/T]TTGTGCCAACAGAAATGTCTTTCTCCACCAACAAA	6	37763134	K	1	1	1	2	22686	additional well-performing markers from screen	Crassostrea virginica	C6_37763134	NA	NA	FALSE	6_37763134	6.37763134	CM008246.1	NA	NA
Affx-1244927178	0.16482421874999997	0.15677936563262457	0.01321076127819548	0.08426339285714286	0.17576158940397346	0.01481026785714285	0.08426339285714286	0.090625	0.36565409228167134	0.18282704614083567	0.405000773323532	FALSE	Affx-1244927178	AX-575693767	TAGGTGTTCCTAGTACAGGAAA[A/G]GAGTCGTGTGCAAGTTTTGTGTATTTGTTCCAGAA	6	41421660	R	1	1	1	2	25524	additional well-performing markers from screen	Crassostrea virginica	C6_41421660	NA	NA	FALSE	6_41421660	6.4142166	CM008246.1	NA	NA
Affx-1245957476	0.20451171875000007	0.15524293226661873	0.01623120300751879	0.1045535714285714	0.17581127241673783	0.01838169642857142	0.1045535714285714	0.884375	0.3654082555510638	0.1827041277755319	0.405000773323532	FALSE	Affx-1245957476	AX-573662007	AAACCTCTTTAAGCTTGTATATCTATATTCGAAAT[C/T]GATTGATAGTATTTTCATTCAACGGAGTTTGGCAT	7	49920673	Y	1	1	1	2	3011	content of Axiom_OysterCV	Crassostrea virginica	C7_49920673	NA	NA	TRUE	7_49920673	7.49920673	CM008247.1	LOC111103061	coiled-coil domain-containing protein 191-like, transcript variant X7
Affx-1245974177	0.48875	0.15283563563187047	0.03818843984962406	0.24986607142857145	0.17580846882258352	0.04392857142857143	0.24986607142857145	0.575	0.365422124091066	0.182711062045533	0.405000773323532	FALSE	Affx-1245974177	AX-576452762	ATCTTAATTGGTTAATTTACTATTTAGGG[A/G]ATATTCTTGACCATCATTTGTGTCTCTTACCCGAT	7	53172346	R	1	1	1	2	3012	content of Axiom_OysterCV	Crassostrea virginica	C7_53172346	LOC111104307	uncharacterized LOC111104307	TRUE	7_53172346	7.53172346	CM008247.1	LOC111104307	uncharacterized LOC111104307
Affx-1245983462	0.482421875	0.15572259456678622	0.03840578007518797	0.24662946428571428	0.17576251244456512	0.04334821428571428	0.24662946428571428	0.40625	0.3656495236323507	0.18282476181617535	0.405000773323532	FALSE	Affx-1245983462	AX-573681651	AAGAAAACAATGCAAAAAAATTTGGAAGAA[A/G]GCCAAGAAAAGCAGAAAAC	7	56390312	R	1	1	1	2	3012	content of Axiom_OysterCV	Crassostrea virginica	C7_56390312	NA	NA	TRUE	7_56390312	7.56390312	CM008247.1	LOC111103015	agrin-like, transcript variant X1
Affx-1246066561	0.46875	0.15581614244254452	0.03734022556390978	0.23964285714285716	0.17585692995529062	0.04214285714285715	0.23964285714285716	0.625	0.3651824676406341	0.18259123382031703	0.405000773323532	FALSE	Affx-1246066561	AX-573745274	AATTCAATAATGGTTTGAACTTTATATGTGTATAG[C/T]ACCATTATAGAAATATCTTCATA	8	33557051	Y	0	1	1	2	26479	additional well-performing markers from screen	Crassostrea virginica	C8_33557051	NA	NA	FALSE	8_33557051	8.33557051	CM008248.1	LOC111108065	uncharacterized LOC111108065
Affx-1246141950	0.20451171874999996	0.14265809699312332	0.01491541353383459	0.10455357142857144	0.17581127241673786	0.01838169642857143	0.10455357142857144	0.115625	0.3654082555510636	0.1827041277755318	0.405000773323532	FALSE	Affx-1246141950	AX-576581379	AACTGTTTAGCCGGCAGACCTGGGTTTTCAACAGT[A/G]TAAGGCCAGGAGTCAGTTTACTATTACAGGACAGT	8	54664130	R	0	1	1	2	27099	additional well-performing markers from screen	Crassostrea virginica	C8_54664130	NA	NA	FALSE	8_54664130	8.5466413	CM008248.1	LOC111107760	serine/threonine-protein kinase TBK1-like, transcript variant X2
Affx-1246155094	0.16482421874999997	0.1548274660160335	0.01304628759398496	0.08426339285714282	0.17576158940397354	0.01481026785714285	0.08426339285714282	0.909375	0.3656540922816707	0.18282704614083536	0.405000773323532	FALSE	Affx-1246155094	AX-576591450	CATTCATCCTATTGCAAAGTA[G/T]TGACCATTTCTTAGCGCTTACTTAGTGTATATGGC	8	57692694	K	1	1	1	2	4011	content of Axiom_OysterCV	Crassostrea virginica	C8_57692694	NA	NA	TRUE	8_57692694	8.57692694	CM008248.1	NA	NA
Affx-1246348712	0.263671875	0.14712265014249482	0.01983200187969924	0.13479910714285714	0.17585692995529062	0.02370535714285714	0.13479910714285714	0.84375	0.3651824676406341	0.18259123382031703	0.405000773323532	FALSE	Affx-1246348712	AX-573962577	TCACTGCAAAGGTTTCCATACATGACTACATCAGA[A/C]GCTGTTCCATTCATAAATGT	9	62203485	M	1	1	1	2	3010	content of Axiom_OysterCV	Crassostrea virginica	C9_62203485	NA	NA	TRUE	9_62203485	9.62203485	CM008249.1	LOC111111264	uncharacterized LOC111111264
Affx-1246429448	0.20451171875000007	0.13479257494718866	0.01409304511278195	0.1045535714285714	0.17581127241673783	0.01838169642857142	0.1045535714285714	0.884375	0.3654082555510638	0.1827041277755319	0.405000773323532	FALSE	Affx-1246429448	AX-574024688	ATACCGGGTATTAGGTTAAAAAATCGCGTCAAAGC[G/T]AACTTCAATATAGTTTTTATTCATACATGTAGAAC	9	78210814	K	0	1	1	2	28453	additional well-performing markers from screen	Crassostrea virginica	C9_78210814	NA	NA	FALSE	9_78210814	9.78210814	CM008249.1	NA	NA
Affx-1246478743	0.482421875	0.15172127984909328	0.03741893796992482	0.2466294642857143	0.17576251244456514	0.04334821428571429	0.2466294642857143	0.59375	0.3656495236323505	0.18282476181617524	0.405000773323532	FALSE	Affx-1246478743	AX-574061917	AACATTTCTTTCTAAACCCGATGTATTGATCTCAG[G/T]TTATCAAAACCTCCTCCACTT	9	95326446	K	0	1	1	2	25618	additional well-performing markers from screen	Crassostrea virginica	C9_95326446	NA	NA	FALSE	9_95326446	9.95326446	CM008249.1	NA	NA
Affx-1237227231	0.228046875	0.1493092294204783	0.01740718984962406	0.1165848214285714	0.1757610568638714	0.02049107142857143	0.1165848214285714	0.86875	0.3656567281466949	0.18282836407334743	0.405000773323532	FALSE	Affx-1237227231	AX-563537287	ATGTCAATATCGACTCATGAAAAAGAATAATGATC[C/T]GAGCATGGGGTGGCGTCCATTTTATACAAACTTTA	9	104037264	Y	1	1	1	2	4010	content of Axiom_OysterCV	Crassostrea virginica	C9_104037264	NA	NA	TRUE	9_104037264	9.104037264	CM008249.1	LOC111115100	aminopeptidase N-like, transcript variant X1
Affx-1246502235	0.16482421874999997	0.147019867549669	0.01238839285714286	0.08426339285714282	0.1757615894039736	0.01481026785714285	0.08426339285714282	0.909375	0.3656540922816705	0.18282704614083525	0.405000773323532	FALSE	Affx-1246502235	AX-574080930	ATCCAAGATATTGAAAGAGAATGTTATTTAAGAAC[A/G]AATTGATTCTAGACCGTTGAAATTACAATTGTAAC	10	2354086	R	0	0	1	2	26881	additional well-performing markers from screen	Crassostrea virginica	C10_2354086	NA	NA	FALSE	10_2354086	10.02354086	CM008250.1	NA	NA
Affx-1246535665	0.20451171875000007	0.148950514629871	0.01557330827067668	0.1045535714285714	0.17581127241673783	0.01838169642857142	0.1045535714285714	0.884375	0.3654082555510638	0.1827041277755319	0.405000773323532	FALSE	Affx-1246535665	AX-576884197	GACAACCGCGGCCAGGACTTCATATCGCCCATGGA[C/T]AGAAATACCTACAGACTAACAGCGGTTGCCATGTA	10	7869861	Y	1	1	1	2	24861	additional well-performing markers from screen	Crassostrea virginica	C10_7869861	NA	NA	FALSE	10_7869861	10.07869861	CM008250.1	LOC111116818	uncharacterized LOC111116818
Affx-1246492374	0.20451171875000007	0.15052361903905795	0.01573778195488721	0.1045535714285714	0.17581127241673786	0.01838169642857142	0.1045535714285714	0.884375	0.3654082555510636	0.1827041277755318	0.405000773323532	FALSE	Affx-1246492374	AX-576850939	AGATTATCCCACTCTCCCTGTTTTCCATTTCCAAT[C/T]AAAGGTATATTTTGTACATCCTCTTTGCTATTGTT	10	15399980	Y	1	1	1	2	22063	additional well-performing markers from screen	Crassostrea virginica	C10_15399980	NA	NA	FALSE	10_15399980	10.1539998	CM008250.1	NA	NA
Affx-1244801837	0.48779296875	0.149188761377127	0.03720394736842104	0.249375	0.1757518796992481	0.04382812499999999	0.249375	0.421875	0.3657021541885299	0.18285107709426496	0.40500907537854675	FALSE	Affx-1244801837	AX-575528482	GTTTCGTCGCCTTCACTTATCCGTAACGTGATGCT[G/T]TCGTCTGTCATGTCTTCATCGTCGCTAACGACAGA	2	11710304	K	1	1	1	2	3015	content of Axiom_OysterCV	Crassostrea virginica	C2_11710304	LOC111119687	sp|O35569|NRG2_RAT Pro-neuregulin-2, membrane-bound isoform OS=Rattus norvegicus OX=10116 GN=Nrg2 PE=1 SV=1//3.39937e-16	TRUE	2_11710304	2.11710304	CM008242.1	LOC111119687	pro-neuregulin-1, membrane-bound isoform-like, transcript variant X3
Affx-1246059357	0.48779296875	0.149188761377127	0.03720394736842104	0.249375	0.1757518796992481	0.04382812499999999	0.249375	0.421875	0.3657021541885299	0.18285107709426496	0.40500907537854675	FALSE	Affx-1246059357	AX-576518038	ACCTATACTTTAATTTGTTTTATGAGGGTTTTGGG[G/T]GTGGTAAACGTGTGCACTAGTACATATAGGGGCAA	8	31306133	K	0	1	1	2	26579	additional well-performing markers from screen	Crassostrea virginica	C8_31306133	NA	NA	FALSE	8_31306133	8.31306133	CM008248.1	LOC111108081	BTB/POZ domain-containing protein 6-like, transcript variant X4
Affx-1236995203	0.31999999999999984	0.14241190368471326	0.02329769736842105	0.16359374999999998	0.1757402101241643	0.02875	0.16359374999999998	0.8	0.36575992470040664	0.18287996235020332	0.40501646964267857	FALSE	Affx-1236995203	AX-563215760	CTGAAAGGGAATTTACTGTTTTATTATGAGAAACG[A/G]CATGATCGAGAGCCCGTTGGTGTAATTATTTTGGA	5	46711347	R	1	1	1	2	3014	content of Axiom_OysterCV	Crassostrea virginica	C5_46711347	LOC111137519	sesquipedalian-1-like	TRUE	5_46711347	5.46711347	CM008245.1	LOC111137519	sesquipedalian-1-like
Affx-1245438933	0.393046875	0.14709012032413848	0.02955592105263157	0.2009375	0.17573872472783825	0.0353125	0.2009375	0.26875	0.3657672787761234	0.18288363938806176	0.40501646964267857	FALSE	Affx-1245438933	AX-576044778	GTACATCAACTGAAATATAGGTTCCCTTGATTCAT[G/T]CATTATTATTGCCAAGTAAAGATTGATTTCTGTCT	5	55746494	K	1	1	1	2	24597	additional well-performing markers from screen	Crassostrea virginica	C5_55746494	NA	NA	FALSE	5_55746494	5.55746494	CM008245.1	NA	NA
Affx-1245585347	0.31999999999999984	0.15246569144925354	0.02494243421052631	0.16359374999999998	0.1757402101241643	0.02875	0.16359374999999998	0.8	0.36575992470040664	0.18287996235020332	0.40501646964267857	FALSE	Affx-1245585347	AX-576156293	TCGAAATAGTCCGGAATATGGTATGTGTCCGGTAT[A/G]TGGTAAACTCACCCAACTATATTTCGGGTGAG	5	75251115	R	1	1	1	2	24769	additional well-performing markers from screen	Crassostrea virginica	C5_75251115	NA	NA	FALSE	5_75251115	5.75251115	CM008245.1	LOC111099227	uncharacterized LOC111099227, transcript variant X3
Affx-1245714777	0.31999999999999984	0.15045493389634546	0.02461348684210526	0.16359374999999998	0.1757402101241643	0.02874999999999999	0.16359374999999998	0.8	0.36575992470040664	0.18287996235020332	0.40501646964267857	FALSE	Affx-1245714777	AX-576254801	CGTCACGTGATTCCATGGACAAGTTGGTCTCTGAG[A/C]TGAGTACGCTACAAGTCATGATATTAAAGTCGTTA	6	12680199	M	0	1	1	2	25867	additional well-performing markers from screen	Crassostrea virginica	C6_12680199	NA	NA	FALSE	6_12680199	6.12680199	CM008246.1	LOC111100323	uncharacterized LOC111100323
Affx-1245783549	0.31999999999999984	0.1544764490021616	0.02527138157894736	0.16359374999999998	0.1757402101241643	0.02874999999999999	0.16359374999999998	0.8	0.36575992470040664	0.18287996235020332	0.40501646964267857	FALSE	Affx-1245783549	AX-576306882	ACATCGCCCCCCAGACCCCATGGCTTGCCTGTACA[C/T]CCGTCTTAGCGTAGAAACTTTTAACTCTTTTGTTA	6	35899184	Y	1	1	1	2	25078	additional well-performing markers from screen	Crassostrea virginica	C6_35899184	NA	NA	FALSE	6_35899184	6.35899184	CM008246.1	NA	NA
Affx-1246223644	0.393046875	0.16509781452074973	0.03317434210526315	0.20093750000000005	0.17573872472783822	0.0353125	0.2009375	0.73125	0.3657672787761234	0.18288363938806176	0.40501646964267857	FALSE	Affx-1246223644	AX-573866260	CTTATATACTCTCTGATAGTTGTGAAGGACAGCCA[A/G]AAATTTAGCTATCTAAAGTTTCAGCATAAGAGATA	8	75154643	R	0	1	1	2	27262	additional well-performing markers from screen	Crassostrea virginica	C8_75154643	NA	NA	FALSE	8_75154643	8.75154643	CM008248.1	LOC111108484	NUAK family SNF1-like kinase 1
Affx-1246431950	0.393046875	0.15527543586805267	0.03120065789473683	0.2009375	0.17573872472783822	0.0353125	0.2009375	0.73125	0.3657672787761234	0.18288363938806176	0.40501646964267857	FALSE	Affx-1246431950	AX-574026624	TTTAGAAAAAAATATCTTGAACTCCTAGAAGTGAT[A/G]GAGAGAGCAGTGGCCTCCCTGGATGATACAGATGG	9	78509553	R	1	1	1	2	3009	content of Axiom_OysterCV	Crassostrea virginica	C9_78509553	LOC111116060	lanC-like protein 2	TRUE	9_78509553	9.78509553	CM008249.1	LOC111116060	lanC-like protein 2
Affx-1247412522	0.414921875	0.15406215211816773	0.03267974624060151	0.21212053571428569	0.17573397874355473	0.03727678571428572	0.21212053571428569	0.70625	0.3657907766423383	0.1828953883211691	0.4050332429139415	FALSE	Affx-1247412522	AX-575091571	CCTTTGCAAACAAAAACAAAAATAGTGAAGAAATT[G/T]GGATTCCTGAAGGAGATAATGACTGGTCTGAAGTG	3	32022538	K	1	1	1	2	25244	additional well-performing markers from screen	Crassostrea virginica	C3_32022538	NA	NA	FALSE	3_32022538	3.32022538	CM008243.1	LOC111123936	transforming growth factor beta receptor type 3-like
Affx-1247486939	0.44513671874999994	0.13487003433055422	0.03069196428571428	0.22756696428571424	0.17572339382050026	0.03998883928571428	0.22756696428571427	0.334375	0.36584318857012743	0.18292159428506372	0.4050635380105378	FALSE	Affx-1247486939	AX-575149690	GCCAATCCTAGTACAATGTATATACTTCTGTTCCA[C/T]GTGTTCTTACTTCAATATGATATAATAATTGCTGG	3	43640307	Y	0	0	1	2	27009	additional well-performing markers from screen	Crassostrea virginica	C3_43640307	NA	NA	FALSE	3_43640307	3.43640307	CM008243.1	LOC111123493	myosin-IIIb-like, transcript variant X8
Affx-1247710966	0.44513671874999994	0.14643401047985338	0.0333235432330827	0.22756696428571427	0.17572339382050026	0.03998883928571428	0.22756696428571427	0.665625	0.36584318857012743	0.18292159428506372	0.4050635380105378	FALSE	Affx-1247710966	AX-567288129	TGAAAAAAGGTACACATATTCTTCTACATTCTGCT[C/T]CTTGGAATGCTGCATTGTATGTGCTTACTTGAGAA	4	10359933	Y	1	1	1	2	4012	content of Axiom_OysterCV	Crassostrea virginica	C4_10359933	NA	NA	TRUE	4_10359933	4.10359933	CM008244.1	LOC111130102	patatin-like phospholipase domain-containing protein 7
Affx-1246017902	0.4586718749999999	0.1351486760690398	0.03169055451127819	0.2344866071428571	0.17572584483579246	0.04120535714285713	0.23448660714285713	0.64375	0.3658310516126879	0.18291552580634396	0.4050635380105378	FALSE	Affx-1246017902	AX-573708239	TGTCTCAACATTCAACGGAAATATCTTGGTACACT[G/T]GTATCATGACTATGTTTATGAAAGCGATTTAGTTT	8	15079304	K	1	1	1	2	3012	content of Axiom_OysterCV	Crassostrea virginica	C8_15079304	NA	NA	TRUE	8_15079304	8.15079304	CM008248.1	NA	NA
Affx-1247811611	0.38117187499999994	0.15427744619280162	0.03006343984962406	0.19486607142857143	0.1757159221076747	0.03424107142857143	0.19486607142857143	0.74375	0.3658801892803967	0.1829400946401983	0.40508601253905624	FALSE	Affx-1247811611	AX-563000024	CTTATATGCATCAAATTTCCAAGTTACTGGATTCT[A/G]GATAAAGAGAAAACAAAAAACATTAATGAATT	4	2257553	R	0	1	1	2	26667	additional well-performing markers from screen	Crassostrea virginica	C4_2257553	NA	NA	FALSE	4_2257553	4.02257553	CM008244.1	NA	NA
Affx-1245040069	0.38117187499999994	0.15596551516247664	0.03039238721804511	0.1948660714285714	0.17571592210767467	0.03424107142857142	0.19486607142857143	0.74375	0.3658801892803969	0.18294009464019845	0.40508601253905624	FALSE	Affx-1245040069	AX-563063098	CCACTCTGAGTCCTTCTTACAGTGGGTAAGGCTAA[A/G]GGAACAATGGGCTCAATGTGCGCCACATAC	4	33395139	R	1	1	1	2	24937	additional well-performing markers from screen	Crassostrea virginica	C4_33395139	NA	NA	FALSE	4_33395139	4.33395139	CM008244.1	NA	NA
Affx-1247762943	0.44919921875	0.15343373987067208	0.03523496240601505	0.22964285714285715	0.1756901244167963	0.04034598214285715	0.22964285714285715	0.340625	0.3660079678931481	0.183003983946574	0.405208985619596	FALSE	Affx-1247762943	AX-567324484	GAAAGTGATGTTCTGAAAATAGATCTATCAATCTG[C/T]CGACAGTACTGATTTCATTGATTGGTTGGTGTTTA	4	16461491	Y	1	1	1	2	3005	content of Axiom_OysterCV	Crassostrea virginica	C4_16461491	NA	NA	TRUE	4_16461491	4.16461491	CM008244.1	LOC111128094	neuroglobin-like, transcript variant X2
Affx-1247938962	0.44919921875	0.15558238520094952	0.03572838345864662	0.22964285714285715	0.1756901244167963	0.04034598214285714	0.22964285714285712	0.659375	0.3660079678931481	0.183003983946574	0.405208985619596	FALSE	Affx-1247938962	AX-567455793	CCCAGCTTCTCATCTTATGTGCCAGAATTTTGAAC[A/C]AATCCGGAATATGGTTAATCAAAATGTACAAGTAG	4	41839283	M	1	1	1	2	4012	content of Axiom_OysterCV	Crassostrea virginica	C4_41839283	NA	NA	TRUE	4_41839283	4.41839283	CM008244.1	LOC111130604	hemicentin-1-like
Affx-1245150052	0.49294921875	0.15808120833527575	0.03983787593984963	0.2520089285714286	0.17568644818423385	0.04427455357142858	0.2520089285714286	0.559375	0.3660261798987383	0.18301308994936916	0.405219899569131	FALSE	Affx-1245150052	AX-563143986	TTTTTATTTTATTACACAGGGATATGGTACTCTGT[C/T]ACTGAGGCTTACATTGTTGGCAGCTC	5	14262636	Y	1	1	1	2	3014	content of Axiom_OysterCV	Crassostrea virginica	C5_14262636	LOC111134057	uncharacterized LOC111134057	TRUE	5_14262636	5.14262636	CM008245.1	LOC111134057	uncharacterized LOC111134057
Affx-1246577924	0.25935546874999993	0.152755626439837	0.02025375939849624	0.1325892857142857	0.1756734006734007	0.02329241071428571	0.1325892857142857	0.846875	0.3660908236300364	0.1830454118150182	0.4052637170009504	FALSE	Affx-1246577924	AX-574136637	TTGTTATTCCTTCCTCAAACACCTGCAAGTAAAAT[C/T]AACTCAATTAGGAAACAAGCATAATATTTAAAG	1	11179410	Y	1	1	1	2	24296	additional well-performing markers from screen	Crassostrea virginica	C1_11179410	NA	NA	FALSE	1_11179410	1.1117941	CM008241.1	LOC111102384	ethanolamine kinase 1-like
Affx-1245725461	0.25935546874999993	0.14655325181640977	0.01943139097744361	0.1325892857142857	0.17567340067340073	0.02329241071428571	0.1325892857142857	0.846875	0.3660908236300362	0.1830454118150181	0.4052637170009504	FALSE	Affx-1245725461	AX-570769703	AAAGTGAAATCAAAGGACTGTAAAATCAATCAATT[G/T]AATCGATGTTCTTTGTATTCATTTATATATGTTAT	6	17950336	K	0	1	1	2	26620	additional well-performing markers from screen	Crassostrea virginica	C6_17950336	NA	NA	FALSE	6_17950336	6.17950336	CM008246.1	NA	NA
Affx-1244870361	0.25935546874999993	0.1539961013645225	0.02041823308270677	0.1325892857142857	0.17567340067340073	0.02329241071428571	0.1325892857142857	0.846875	0.3660908236300362	0.1830454118150181	0.4052637170009504	FALSE	Affx-1244870361	AX-567616174	TTAGACCCTAGTCCCATAATTACGACGCCATCTTC[A/G]GAAATTCATCACCATGTGCATTTC	7	42655912	R	1	0	1	2	24789	additional well-performing markers from screen	Crassostrea virginica	C7_42655912	NA	NA	FALSE	7_42655912	7.42655912	CM008247.1	LOC111103619	uncharacterized LOC111103619
Affx-1247667261	0.14404296875	0.15572502034109212	0.0114673402255639	0.07363839285714287	0.1756592906941497	0.01293526785714285	0.07363839285714285	0.921875	0.3661607428375546	0.1830803714187773	0.40527637419829615	FALSE	Affx-1247667261	AX-567254791	AAAAGAGCCAGTTAATAAACATTCAGTTTTTTCTA[G/T]ATTAAGTTTAGGTCCAGCAACTTCTGAAAACTCTG	3	68157574	K	1	1	1	2	25115	additional well-performing markers from screen	Crassostrea virginica	C3_68157574	NA	NA	FALSE	3_68157574	3.68157574	CM008243.1	NA	NA
Affx-1236858918	0.14404296875	0.15349148864887285	0.01130286654135338	0.07363839285714285	0.17565929069414973	0.01293526785714285	0.07363839285714285	0.921875	0.3661607428375544	0.1830803714187772	0.40527637419829615	FALSE	Affx-1236858918	AX-563959768	AAAGTGCCATATAACAGATATATACCAATGAATAT[A/G]TATACATATAGCTATACTAAAGATAAGGGTATAGG	4	43163358	R	1	1	1	2	24041	additional well-performing markers from screen	Crassostrea virginica	C4_43163358	NA	NA	FALSE	4_43163358	4.43163358	CM008244.1	LOC111127848	steroid hormone receptor ERR2-like, transcript variant X6
Affx-1247966080	0.14404296875	0.15349148864887285	0.01130286654135338	0.07363839285714285	0.17565929069414973	0.01293526785714285	0.07363839285714285	0.921875	0.3661607428375544	0.1830803714187772	0.40527637419829615	FALSE	Affx-1247966080	AX-575535646	CTCTAAGTGTTAGTTATAAGGATTACAAGTAAACA[C/T]GTACTATTATAATCTGCTGAATCTTTAGAATCTGA	4	45479030	Y	1	1	1	2	25230	additional well-performing markers from screen	Crassostrea virginica	C4_45479030	NA	NA	FALSE	4_45479030	4.4547903	CM008244.1	LOC111129021	WD repeat and HMG-box DNA-binding protein 1-like
Affx-1245285467	0.49998046875	0.13710133337010325	0.03504346804511277	0.2556026785714286	0.17566151427822893	0.04489955357142856	0.2556026785714286	0.503125	0.3661497235145123	0.18307486175725615	0.40527637419829615	FALSE	Affx-1245285467	AX-575926504	TCAGCCACTACGCAAAATTTGTCTTTAGTTTTTTT[A/C]TCGTTTTGGTGTATTTTTCAAAAGCAACTTATTGA	5	33643659	M	0	1	1	2	26171	additional well-performing markers from screen	Crassostrea virginica	C5_33643659	NA	NA	FALSE	5_33643659	5.33643659	CM008245.1	LOC111135549	uncharacterized protein C20orf96-like
Affx-1246555701	0.14404296875	0.14902442526443418	0.01097391917293232	0.07363839285714285	0.17565929069414973	0.01293526785714285	0.07363839285714285	0.921875	0.3661607428375544	0.1830803714187772	0.40527637419829615	FALSE	Affx-1246555701	AX-574120488	TATGCAAACAAGTGTGATTTCATCTTATGTA[C/T]TGCATGTAGCATCTAAGATTTGA	5	49931157	Y	0	1	1	2	26988	additional well-performing markers from screen	Crassostrea virginica	C5_49931157	NA	NA	FALSE	5_49931157	5.49931157	CM008245.1	LOC111137130	cyclic nucleotide-gated cation channel beta-1-like, transcript variant X4
Affx-1246101027	0.49998046875	0.1538316580027485	0.03931978383458646	0.2556026785714286	0.17566151427822893	0.04489955357142856	0.2556026785714286	0.503125	0.3661497235145123	0.18307486175725615	0.40527637419829615	FALSE	Affx-1246101027	AX-573771863	TGATCAGTTTGATCTTTAGATGGATTTCATTCAGA[C/T]TGAGATACTCACAGTGGCGGATCCAGAGGGGGGGG	8	46091167	Y	0	1	1	2	25705	additional well-performing markers from screen	Crassostrea virginica	C8_46091167	NA	NA	FALSE	8_46091167	8.46091167	CM008248.1	NA	NA
Affx-1237288093	0.49998046875	0.15511860605141356	0.03964873120300752	0.2556026785714286	0.175661514278229	0.04489955357142857	0.25560267857142854	0.503125	0.3661497235145119	0.18307486175725596	0.40527637419829615	FALSE	Affx-1237288093	AX-563597513	ATTTCTTTTCTTGGAGATTGAGGACCAGGGATTGG[A/G]AAAGTTTGAAAGATACTGATCAGTATTTACATATA	10	7300516	R	1	1	1	2	3010	content of Axiom_OysterCV	Crassostrea virginica	C10_7300516	NA	NA	TRUE	10_7300516	10.07300516	CM008250.1	LOC111117456	endothelin-converting enzyme 1-like, transcript variant X1
Affx-1247593010	0.21875	0.15285219035612982	0.01709351503759398	0.11183035714285712	0.17564870259481033	0.01964285714285714	0.11183035714285716	0.875	0.366213217908593	0.1831066089542965	0.40529746263933697	FALSE	Affx-1247593010	AX-575231895	TGCATGGAAGGTTCTCTCTGTGTTTCTATGCCGGA[A/G]AAGTCAGGTTTTGAATCCAATGTGGCCTGCTGTTG	3	57414399	R	1	1	1	2	22591	additional well-performing markers from screen	Crassostrea virginica	C3_57414399	NA	NA	FALSE	3_57414399	3.57414399	CM008243.1	LOC111124838	C2 domain-containing protein 3-like
Affx-1247603469	0.21875	0.15579367580628214	0.01742246240601503	0.11183035714285716	0.17564870259481033	0.01964285714285714	0.11183035714285716	0.875	0.366213217908593	0.1831066089542965	0.40529746263933697	FALSE	Affx-1247603469	AX-567194638	GGTAAATTCAGTTATTTCCTAGATGTCTTATCTTA[C/T]GCATATGGAATATACATTATACATGTATTGGTACT	3	58787585	Y	1	1	1	2	22998	additional well-performing markers from screen	Crassostrea virginica	C3_58787585	NA	NA	FALSE	3_58787585	3.58787585	CM008243.1	LOC111127008	coiled-coil domain-containing protein 22 homolog
Affx-1247742800	0.21875	0.1484399621809014	0.01660009398496241	0.11183035714285716	0.17564870259481044	0.01964285714285715	0.11183035714285712	0.125	0.3662132179085926	0.1831066089542963	0.40529746263933697	FALSE	Affx-1247742800	AX-575351007	TTGTCATAGTAAAAGATTTAGCAAAAT[A/G]CACATGACTGAAAATGTTTCATTACATTACCAAA	4	14188529	R	1	1	1	2	22747	additional well-performing markers from screen	Crassostrea virginica	C4_14188529	NA	NA	FALSE	4_14188529	4.14188529	CM008244.1	NA	NA
Affx-1246270434	0.21875	0.15285219035612985	0.01709351503759398	0.11183035714285712	0.17564870259481036	0.01964285714285714	0.11183035714285716	0.875	0.366213217908593	0.1831066089542965	0.40529746263933697	FALSE	Affx-1246270434	AX-573902212	TGATTGGTCAATCCTGCTGAAGCACTCAACAAAGG[A/G]TTCATGGGTCCCATGAATCC	9	24716484	R	1	1	1	2	3008	content of Axiom_OysterCV	Crassostrea virginica	C9_24716484	LOC111114528	uncharacterized LOC111114528	TRUE	9_24716484	9.24716484	CM008249.1	LOC111114528	uncharacterized LOC111114528
Affx-1246626136	0.24617187500000015	0.1544220608278411	0.01943374060150375	0.12584821428571433	0.175594182334161	0.02209821428571428	0.12584821428571433	0.85625	0.3664835291142852	0.18324176455714256	0.40531039125547913	FALSE	Affx-1246626136	AX-574174061	TGGTTCTGGAGAAGTAAAAATGTGGAAAAAAGTTA[A/C]ATTCATATGTACAGATGAACAGAGA	1	20662393	M	1	1	1	2	25103	additional well-performing markers from screen	Crassostrea virginica	C1_20662393	NA	NA	FALSE	1_20662393	1.20662393	CM008241.1	LOC111123884	beta-mannosidase-like
Affx-1246662560	0.19482421875	0.1495435136474085	0.01489426691729323	0.09959821428571428	0.1755939040788884	0.01748883928571428	0.09959821428571428	0.890625	0.3664849091601199	0.18324245458005992	0.40531039125547913	FALSE	Affx-1246662560	AX-576981599	TTTGATCCAACAAAATAGTCTCCACCATTGCCCTC[C/T]AGAAAGTTCTGTAGAATTCCCAGGACACGGGGAAT	1	27250656	Y	1	1	1	2	3010	content of Axiom_OysterCV	Crassostrea virginica	C1_27250656	LOC111120486	glutathione S-transferase-like	TRUE	1_27250656	1.27250656	CM008241.1	LOC111120486	glutathione S-transferase-like
Affx-1246778055	0.44304687500000006	0.15474109537171987	0.03504816729323307	0.22649553571428577	0.17561840938208334	0.03977678571428571	0.2264955357142857	0.66875	0.36636338950387737	0.18318169475193868	0.40531039125547913	FALSE	Affx-1246778055	AX-577070874	TAACACTTACCTCACTCAAGAGCCTATTATACGCC[A/G]TATTTTTTAAGCTGAGAAGAATTTAGATTCATTTA	1	45333307	R	0	1	1	2	25781	additional well-performing markers from screen	Crassostrea virginica	C1_45333307	NA	NA	FALSE	1_45333307	1.45333307	CM008241.1	NA	NA
Affx-1247278178	0.42248046875	0.1562411609843128	0.03374530075187969	0.21598214285714284	0.17564076064489456	0.03793526785714285	0.21598214285714284	0.696875	0.3662525829639782	0.1831262914819891	0.40531039125547913	FALSE	Affx-1247278178	AX-566947113	GGAACCTGGAACTTGGAGAAACTCCAAGTAGAGCT[A/G]AAATACTTGGGTAGGAAGCTGGCAGACCCTATCCT	2	7383763	R	1	1	1	2	3011	content of Axiom_OysterCV	Crassostrea virginica	C2_7383763	LOC111120978	WD repeat domain phosphoinositide-interacting protein 3-like	TRUE	2_7383763	2.07383763	CM008242.1	LOC111120978	WD repeat domain phosphoinositide-interacting protein 3-like
Affx-1247079975	0.35554687499999993	0.1566537613836876	0.02847391917293233	0.18176339285714288	0.17561095419378603	0.03191964285714285	0.18176339285714288	0.23125	0.3664003553172759	0.18320017765863791	0.40531039125547913	FALSE	Affx-1247079975	AX-574524357	TGGGTGAAGGTTGGCCTCAGCTTCTCATAATCAAC[G/T]CCTTCATCCTCCAGGTCTTCTTCAGCTGTAT	2	30359887	K	1	1	1	2	4012	content of Axiom_OysterCV	Crassostrea virginica	C2_30359887	NA	NA	TRUE	2_30359887	2.30359887	CM008242.1	LOC111118114	NAD-dependent protein deacetylase sirtuin-6-like
Affx-1247200365	0.19482421875	0.1462407700110877	0.01456531954887217	0.09959821428571428	0.1755939040788883	0.01748883928571427	0.09959821428571428	0.890625	0.36648490916012033	0.18324245458006017	0.40531039125547913	FALSE	Affx-1247200365	AX-574927466	CTCTGTTTATTTTGTAGTAGTCGTATACCCCAATG[A/G]GGTCGGTTTAAATCATGCTCTATATGAATGTTATT	2	48052976	R	1	1	1	2	23833	additional well-performing markers from screen	Crassostrea virginica	C2_48052976	NA	NA	FALSE	2_48052976	2.48052976	CM008242.1	NA	NA
Affx-1247208858	0.19482421875	0.15614900092005	0.01555216165413533	0.09959821428571428	0.1755939040788884	0.01748883928571428	0.09959821428571428	0.890625	0.3664849091601199	0.18324245458005992	0.40531039125547913	FALSE	Affx-1247208858	AX-574933831	TTCTTATCAAGATGGATATTCTTATATGGGCGAAG[A/G]CTAATTGTGTATCATCGATCATGCGTTCCGGTGGC	2	49076922	R	1	1	1	2	25367	additional well-performing markers from screen	Crassostrea virginica	C2_49076922	NA	NA	FALSE	2_49076922	2.49076922	CM008242.1	NA	NA
Affx-1247380992	0.35554687499999993	0.15393912756839911	0.02798049812030075	0.1817633928571428	0.17561095419378608	0.03191964285714285	0.1817633928571428	0.76875	0.36640035531727566	0.18320017765863783	0.40531039125547913	FALSE	Affx-1247380992	AX-567025685	TTACCGGGGACCATACTGCTCAGAACGTAAGTTTC[A/G]CTGTGCTATGGAAATCATAC	3	26426660	R	0	1	1	2	26940	additional well-performing markers from screen	Crassostrea virginica	C3_26426660	NA	NA	FALSE	3_26426660	3.2642666	CM008243.1	LOC111126810	teneurin-m-like, transcript variant X12
Affx-1236667976	0.19482421875	0.15449762910188966	0.01538768796992481	0.09959821428571428	0.1755939040788884	0.01748883928571428	0.09959821428571428	0.890625	0.3664849091601199	0.18324245458005992	0.40531039125547913	FALSE	Affx-1236667976	AX-562890198	ATTCGCCTTTGCAGAATGTGACGTTATTTAATTTC[C/T]AAAAATACAGAAAGTACAGAGGTAGAAGTTTCGAA	3	27266171	Y	0	1	1	2	27424	additional well-performing markers from screen	Crassostrea virginica	C3_27266171	NA	NA	FALSE	3_27266171	3.27266171	CM008243.1	NA	NA
Affx-1247462203	0.35554687499999993	0.15031961581468098	0.02732260338345864	0.1817633928571428	0.17561095419378606	0.03191964285714285	0.1817633928571428	0.76875	0.36640035531727566	0.18320017765863783	0.40531039125547913	FALSE	Affx-1247462203	AX-567088896	CCCTCTTAGTAATATTGTTGTAATGGACATAACCT[A/T]GTAGCGTCCTTGTTCACACTGGGAAACTGGACAGT	3	40010533	W	1	1	1	2	3014	content of Axiom_OysterCV	Crassostrea virginica	C3_40010533	NA	NA	TRUE	3_40010533	3.40010533	CM008243.1	LOC111124768	protocadherin-11 X-linked-like, transcript variant X1
Affx-1245005556	0.24617187500000015	0.13481824461828573	0.01696663533834586	0.12584821428571427	0.17559418233416108	0.02209821428571428	0.12584821428571427	0.14375	0.3664835291142847	0.18324176455714236	0.40531039125547913	FALSE	Affx-1245005556	AX-575736431	TTTGAATTTCGCTGACTTTGTTCCAATTTTCTTCC[C/T]CAGATTGCTTTTACAACAGGGTCTTACTTCAATTA	3	43170337	Y	1	1	1	2	25501	additional well-performing markers from screen	Crassostrea virginica	C3_43170337	NA	NA	FALSE	3_43170337	3.43170337	CM008243.1	NA	NA
Affx-1247668618	0.19482421875	0.15614900092004996	0.01555216165413533	0.09959821428571428	0.17559390407888836	0.01748883928571428	0.09959821428571428	0.890625	0.3664849091601201	0.18324245458006003	0.40531039125547913	FALSE	Affx-1247668618	AX-567255831	TGTGAATCCATCATGGAAGATGATCTAAATCCAGC[A/C]TCCAGCACAGGAAATGGAGAGGAGAGAATTCCAGA	3	68349789	M	0	1	1	2	26949	additional well-performing markers from screen	Crassostrea virginica	C3_68349789	NA	NA	FALSE	3_68349789	3.68349789	CM008243.1	LOC111123197	uncharacterized LOC111123197
Affx-1236770089	0.24617187500000015	0.14788745542465598	0.01861137218045113	0.12584821428571433	0.17559418233416102	0.02209821428571429	0.12584821428571433	0.85625	0.36648352911428494	0.18324176455714247	0.40531039125547913	FALSE	Affx-1236770089	AX-562991736	CAAGAGGTTCAAAGACAAAACTAGACAATGATAGA[A/G]CAGAGGATATATTCAGTTCTTCAAGGACAAGTTCT	3	73288844	R	1	1	1	2	3013	content of Axiom_OysterCV	Crassostrea virginica	C3_73288844	LOC111126689	ubiquitin carboxyl-terminal hydrolase 2-like%2C transcript variant X1	TRUE	3_73288844	3.73288844	CM008243.1	LOC111126689	ubiquitin carboxyl-terminal hydrolase 2-like, transcript variant X1
Affx-1247735689	0.19482421875	0.1462407700110878	0.01456531954887218	0.09959821428571428	0.1755939040788884	0.01748883928571428	0.09959821428571428	0.890625	0.3664849091601199	0.18324245458005992	0.40531039125547913	FALSE	Affx-1247735689	AX-575293154	TTTTCTGTATTGACTAGGAAAATAATTCA[A/C]ACTTTATACTCAAAATTATGCATTTAGAGT	4	13455001	M	1	1	1	2	4011	content of Axiom_OysterCV	Crassostrea virginica	C4_13455001	NA	NA	TRUE	4_13455001	4.13455001	CM008244.1	LOC111130673	solute carrier family 23 member 1-like, transcript variant X4
Affx-1247741279	0.19482421875	0.14789214182924806	0.01472979323308269	0.09959821428571428	0.1755939040788883	0.01748883928571427	0.09959821428571428	0.890625	0.36648490916012033	0.18324245458006017	0.40531039125547913	FALSE	Affx-1247741279	AX-567307888	ATATGATTTTCCTTCATGTATTACTTTCAAAGCAC[C/T]TCCCAAGTATCAAACGTGCA	4	14045529	Y	1	1	1	2	22370	additional well-performing markers from screen	Crassostrea virginica	C4_14045529	NA	NA	FALSE	4_14045529	4.14045529	CM008244.1	LOC111128125	ras-like protein family member 12, transcript variant X2
Affx-1245170855	0.19482421875	0.15614900092004996	0.01555216165413533	0.09959821428571428	0.17559390407888836	0.01748883928571428	0.09959821428571428	0.890625	0.3664849091601201	0.18324245458006003	0.40531039125547913	FALSE	Affx-1245170855	AX-575838280	ATGGCAGCAGGTTGATCGAGTGG[C/T]GCATCTTTTGATGAAATCAATAGGCATTACTATAT	5	16773798	Y	0	1	1	2	27050	additional well-performing markers from screen	Crassostrea virginica	C5_16773798	NA	NA	FALSE	5_16773798	5.16773798	CM008245.1	LOC111134771	zinc finger Y-chromosomal protein 2-like, transcript variant X1
Affx-1245188549	0.4096875	0.15502280159527024	0.03246828007518797	0.20944196428571432	0.17563678993925183	0.03678571428571428	0.2094419642857143	0.7125	0.36627226557547865	0.18313613278773933	0.40531039125547913	FALSE	Affx-1245188549	AX-570359435	TTCTCACCTTGAATACACAAAATAATGGCATTGGG[A/G]TTCTCCATGTGGCCCTTCACCATTTTGCGGATATT	5	18744014	R	0	1	1	2	26131	additional well-performing markers from screen	Crassostrea virginica	C5_18744014	NA	NA	FALSE	5_18744014	5.18744014	CM008245.1	LOC111136008	dynamin-like 120 kDa protein, mitochondrial, transcript variant X1
Affx-1245208236	0.24617187500000015	0.16226358731166338	0.02042058270676692	0.12584821428571427	0.17559418233416108	0.02209821428571428	0.12584821428571427	0.14375	0.3664835291142847	0.18324176455714236	0.40531039125547913	FALSE	Affx-1245208236	AX-570374230	TCAGCAGAGCAAATCGTACAATTTAATTTACAAAT[A/G]ATGTCTGTAATACATTTCTAAAATTCATTTGAAAG	5	22063331	R	1	1	1	2	4012	content of Axiom_OysterCV	Crassostrea virginica	C5_22063331	NA	NA	TRUE	5_22063331	5.22063331	CM008245.1	NA	NA
Affx-1244815029	0.27638671875	0.1572295668080153	0.02221569548872181	0.14129464285714288	0.17559241706161138	0.02481026785714286	0.14129464285714288	0.834375	0.36649228430847747	0.18324614215423873	0.40531039125547913	FALSE	Affx-1244815029	AX-567608348	ATTGATTGTATATTGTTAATTTTCCACTCAAAACT[A/G]TGTCATTTATATGGAGACATG	5	37992664	R	1	1	1	2	4012	content of Axiom_OysterCV	Crassostrea virginica	C5_37992664	NA	NA	TRUE	5_37992664	5.37992664	CM008245.1	LOC111134706	carboxypeptidase D-like
Affx-1245432072	0.4971875	0.13483982195763403	0.03427279135338345	0.25417410714285715	0.17563888644945988	0.04464285714285714	0.25417410714285715	0.4625	0.36626187314964787	0.18313093657482393	0.40531039125547913	FALSE	Affx-1245432072	AX-570546864	ATTAAACGATTTGTACTATGGCCTAAATATGTAAG[A/G]ACATCGTTGTTTCATCAGCAATTCCGGGAATTTTT	5	54829931	R	1	1	1	2	3015	content of Axiom_OysterCV	Crassostrea virginica	C5_54829931	NA	NA	TRUE	5_54829931	5.54829931	CM008245.1	LOC111135721	inositol 1,4,5-trisphosphate receptor type 2-like, transcript variant X2
Affx-1245627987	0.19482421875	0.14789214182924815	0.0147297932330827	0.09959821428571428	0.1755939040788884	0.01748883928571428	0.09959821428571428	0.890625	0.3664849091601199	0.18324245458005992	0.40531039125547913	FALSE	Affx-1245627987	AX-576188544	ATTTACAATTTTGTACATTTTAAACGTCAACTT[C/T]AACATTAAATGATCTTAAATTCTGAAAACTTAATC	5	82303737	Y	1	1	1	2	25096	additional well-performing markers from screen	Crassostrea virginica	C5_82303737	NA	NA	FALSE	5_82303737	5.82303737	CM008245.1	NA	NA
Affx-1245777344	0.35554687499999993	0.15393912756839914	0.02798049812030076	0.1817633928571428	0.17561095419378614	0.03191964285714286	0.1817633928571428	0.76875	0.36640035531727544	0.18320017765863772	0.40531039125547913	FALSE	Affx-1245777344	AX-570808982	ACATTGTATTCATTGCAGCTCCAACAATCGCTACC[A/C]TGCAGGAGGTATTCTGTCTCCC	6	35132611	M	1	1	1	2	4012	content of Axiom_OysterCV	Crassostrea virginica	C6_35132611	NA	NA	TRUE	6_35132611	6.35132611	CM008246.1	LOC111100792	peripheral plasma membrane protein CASK-like, transcript variant X5
Affx-1245793956	0.27638671875	0.1525733765693855	0.02155780075187969	0.14129464285714288	0.17559241706161133	0.02481026785714285	0.14129464285714288	0.834375	0.3664922843084777	0.18324614215423884	0.40531039125547913	FALSE	Affx-1245793956	AX-570821550	TCCTTTGATTAAATAGAAATCGATACCAACATGGT[C/T]TTTCTATATCAATTTTACAGTTTT	6	37157652	Y	0	1	1	2	27170	additional well-performing markers from screen	Crassostrea virginica	C6_37157652	NA	NA	FALSE	6_37157652	6.37157652	CM008246.1	LOC111101375	mu-type opioid receptor-like
Affx-1237168774	0.486796875	0.1553644178614084	0.03866423872180451	0.24886160714285713	0.1756211319400843	0.04370535714285713	0.24886160714285713	0.58125	0.3663498908007301	0.18317494540036505	0.40531039125547913	FALSE	Affx-1237168774	AX-564264080	CAGCAATCGCGTGAGATTACATGTATAAACTCCTT[A/C]TGTCTCAATATTTTCCCCAGCATCAACGTAATTTT	8	15950241	M	1	1	1	2	4012	content of Axiom_OysterCV	Crassostrea virginica	C8_15950241	NA	NA	TRUE	8_15950241	8.15950241	CM008248.1	NA	NA
Affx-1246095375	0.19482421875	0.15284625728372928	0.01522321428571428	0.09959821428571428	0.1755939040788884	0.01748883928571428	0.09959821428571428	0.890625	0.3664849091601199	0.18324245458005992	0.40531039125547913	FALSE	Affx-1246095375	AX-573767515	TGGCAGTTCCTTTTCTATTTGAAATCATCAATATT[A/G]ACAGGTTGAAAAAAGGCGTTGAGGGACTTCTTTTA	8	45252622	R	1	1	1	2	4010	content of Axiom_OysterCV	Crassostrea virginica	C8_45252622	NA	NA	TRUE	8_45252622	8.45252622	CM008248.1	LOC111106650	AT-rich binding protein-like, transcript variant X3
Affx-1237209530	0.27638671875	0.15490147168870044	0.02188674812030076	0.14129464285714288	0.17559241706161138	0.02481026785714286	0.14129464285714288	0.834375	0.36649228430847747	0.18324614215423873	0.40531039125547913	FALSE	Affx-1237209530	AX-564392751	ACTGACGAATGCTGTATTTTGAAATATTCTCATCG[A/G]ATTTTGAAATGTAAAGCTGCATTTTGAAATGTTTA	8	72340446	R	1	1	1	2	4012	content of Axiom_OysterCV	Crassostrea virginica	C8_72340446	NA	NA	TRUE	8_72340446	8.72340446	CM008248.1	NA	NA
Affx-1246222856	0.24617187500000015	0.15050129758593	0.01894031954887217	0.1258482142857143	0.175594182334161	0.02209821428571428	0.1258482142857143	0.85625	0.3664835291142852	0.18324176455714256	0.40531039125547913	FALSE	Affx-1246222856	AX-576643748	ATTTTTTATTGCAGGTTAAATCCATTTGTTTTGTT[C/T]TACTCTAAATACGATGATATGGATATTTGTATTGA	8	75063980	Y	0	1	1	2	26737	additional well-performing markers from screen	Crassostrea virginica	C8_75063980	NA	NA	FALSE	8_75063980	8.7506398	CM008248.1	LOC111106506	histone-lysine N-methyltransferase 2E-like
Affx-1246313688	0.486796875	0.1560253220727844	0.03882871240601503	0.24886160714285713	0.1756211319400843	0.04370535714285713	0.24886160714285713	0.58125	0.3663498908007301	0.18317494540036505	0.40531039125547913	FALSE	Affx-1246313688	AX-573935603	AATTACCATCTGATAACTCTACAGAATTACACAGA[A/G]AAGTGATGAAACAAACAAGAACAAATACATGTACC	9	51777516	R	1	1	1	2	4008	content of Axiom_OysterCV	Crassostrea virginica	C9_51777516	NA	NA	TRUE	9_51777516	9.51777516	CM008249.1	LOC111112846	semaphorin-2A-like, transcript variant X1
Affx-1246373625	0.19482421875	0.14789214182924815	0.0147297932330827	0.09959821428571428	0.1755939040788884	0.01748883928571428	0.09959821428571428	0.890625	0.3664849091601199	0.18324245458005992	0.40531039125547913	FALSE	Affx-1246373625	AX-576759903	GGGATTTGGATAATACAGACATTATAAAGAATTCC[C/T]ATGAGAACTTTAACCTTGGGACGTGCAGAAAATAT	9	66706449	Y	1	1	1	2	16827	additional well-performing markers from screen	Crassostrea virginica	C9_66706449	NA	NA	FALSE	9_66706449	9.66706449	CM008249.1	NA	NA
Affx-1246401464	0.4096875	0.13931690571414146	0.02917880639097744	0.2094419642857143	0.17563678993925183	0.03678571428571428	0.2094419642857143	0.2875	0.36627226557547865	0.18313613278773933	0.40531039125547913	FALSE	Affx-1246401464	AX-576781358	ACTCAATGGGCAGAACGTAACA[A/G]AAGGTGTTCATTACAGATAAGACCACGATTGGCAG	9	71017384	R	0	1	1	2	26735	additional well-performing markers from screen	Crassostrea virginica	C9_71017384	NA	NA	FALSE	9_71017384	9.71017384	CM008249.1	NA	NA
Affx-1246544244	0.35554687499999993	0.14308059230724482	0.02600681390977443	0.1817633928571428	0.17561095419378606	0.03191964285714285	0.1817633928571428	0.76875	0.36640035531727566	0.18320017765863783	0.40531039125547913	FALSE	Affx-1246544244	AX-576890760	TCAATTCAACATTTCAACTGATTGAGA[G/T]ATAAATATATAACGTCATTGCTGTCATCATAGCTC	10	9429737	K	1	1	1	2	4011	content of Axiom_OysterCV	Crassostrea virginica	C10_9429737	NA	NA	TRUE	10_9429737	10.09429737	CM008250.1	LOC111117388	uncharacterized LOC111117388, transcript variant X1
Affx-1246499623	0.24617187500000015	0.15572898190847825	0.01959821428571429	0.12584821428571427	0.1755941823341611	0.02209821428571429	0.12584821428571427	0.14375	0.3664835291142845	0.18324176455714225	0.40531039125547913	FALSE	Affx-1246499623	AX-576856608	GCTAAATGGGCTCAATGTTTCGGCTGTTGAATAAC[A/G]GAAATACATTTAAAGAGGTAGAAAATGGCGAAAAC	10	22324119	R	1	1	1	2	22407	additional well-performing markers from screen	Crassostrea virginica	C10_22324119	NA	NA	FALSE	10_22324119	10.22324119	CM008250.1	NA	NA
Affx-1246585839	0.23263671875000003	0.15224434961277067	0.0181062030075188	0.11892857142857144	0.17558183183183182	0.02088169642857143	0.11892857142857144	0.865625	0.36654478762721343	0.18327239381360672	0.4053407311653609	FALSE	Affx-1246585839	AX-574142728	TGGGGGTTTGTCTGATCGTTTTACTCTGTCAGGCC[C/T]CTAGCGTCCGCCGATGTATT	1	13340457	Y	1	1	1	2	25484	additional well-performing markers from screen	Crassostrea virginica	C1_13340457	NA	NA	FALSE	1_13340457	1.13340457	CM008241.1	NA	NA
Affx-1247263222	0.23263671875000003	0.1522443496127706	0.01810620300751879	0.11892857142857144	0.1755818318318318	0.02088169642857142	0.11892857142857144	0.865625	0.36654478762721365	0.18327239381360683	0.4053407311653609	FALSE	Affx-1247263222	AX-574976679	GTTTTAGAGATCTAATGATAACCATCTTTGTGCTC[C/G]ACTCTTTTTATAAAGACAGTTTACATACAGAGGCT	2	59558054	S	1	1	1	2	3014	content of Axiom_OysterCV	Crassostrea virginica	C2_59558054	LOC111119487	ragulator complex protein LAMTOR3-A-like	TRUE	2_59558054	2.59558054	CM008242.1	LOC111119487	ragulator complex protein LAMTOR3-A-like
Affx-1245962832	0.23263671875000003	0.14394657815710452	0.01711936090225564	0.1189285714285714	0.17558183183183187	0.02088169642857143	0.1189285714285714	0.134375	0.3665447876272132	0.1832723938136066	0.4053407311653609	FALSE	Affx-1245962832	AX-573666071	GGTAGGCAATTTTTGGCCTTTACTGTTTGAGAAAC[C/T]CATAGAACCATTGTTTTGTTGAGTC	7	51146929	Y	1	1	1	2	24813	additional well-performing markers from screen	Crassostrea virginica	C7_51146929	NA	NA	FALSE	7_51146929	7.51146929	CM008247.1	LOC111105158	uncharacterized LOC111105158
Affx-1237000320	0.49435546875	0.15395271432423133	0.03890742481203007	0.2527232142857143	0.17554319024907256	0.04436383928571428	0.2527232142857143	0.446875	0.3667365090802446	0.1833682545401223	0.4055434993833902	FALSE	Affx-1237000320	AX-564098846	TAAGGAAATAAATTTGATGTAAAAATCACTTGAAA[A/T]GGCTACCAGAATGTTTTTTGACATCTTGTAAGGAG	5	50137935	W	1	1	1	2	3016	content of Axiom_OysterCV	Crassostrea virginica	C5_50137935	NA	NA	TRUE	5_50137935	5.50137935	CM008245.1	LOC111134394	protein tiptop-like, transcript variant X1
Affx-1246521427	0.3621875000000001	0.15078836331334658	0.02791940789473683	0.18515625	0.1755274261603375	0.03249999999999999	0.18515625	0.7625	0.3668147488575517	0.18340737442877583	0.4056207712408316	FALSE	Affx-1246521427	AX-576873259	AATAAATTCAAGATCACATGGTTGTTATGTTAAAA[C/T]TTTTGTATACTATTTTATGCTGATGGCACTGTCTT	10	374914	Y	1	1	1	2	4007	content of Axiom_OysterCV	Crassostrea virginica	C10_374914	NA	NA	TRUE	10_374914	10.00374914	CM008250.1	LOC111117616	uncharacterized LOC111117616, transcript variant X1
Affx-1247439088	0.341796875	0.15283866282978775	0.02670582706766917	0.1747321428571429	0.1755237608584568	0.03066964285714285	0.17473214285714286	0.78125	0.3668329424945578	0.1834164712472789	0.40563164255444933	FALSE	Affx-1247439088	AX-567071055	CAATTTGGCTTGATGTTTGGAACTGTCTTAAAAAT[G/T]GGTGTTTATATATGCAATGTTCCATGTCTTACAAA	3	35658265	K	1	1	1	2	3016	content of Axiom_OysterCV	Crassostrea virginica	C3_35658265	NA	NA	TRUE	3_35658265	3.35658265	CM008243.1	LOC111123900	valine--tRNA ligase-like
Affx-1245885226	0.4984179687500001	0.14406252161283628	0.03670700187969925	0.25479910714285714	0.17551467367498905	0.04472098214285714	0.25479910714285714	0.471875	0.36687805246813854	0.18343902623406927	0.4056722758819151	FALSE	Affx-1245885226	AX-576384596	AGGAAATAAATAGATAAATATAACGTA[A/G]TTATCGACTTTTGGAAATAAGCATATTGTAGGTC	7	29323345	R	0	1	1	2	26861	additional well-performing markers from screen	Crassostrea virginica	C7_29323345	NA	NA	FALSE	7_29323345	7.29323345	CM008247.1	NA	NA
Affx-1247984804	0.3382617187499999	0.15634575013757446	0.0270359492481203	0.17292410714285714	0.17548728540080033	0.03034598214285714	0.1729241071428571	0.784375	0.3670140414621783	0.18350702073108915	0.405777897012236	FALSE	Affx-1247984804	AX-567508375	CAAGGGAAAAAAATTTAAGTACCAGTAAAGTTTGC[A/G]ATGTATAATTTGTTTCTCTGACTGTATTGAATATC	4	48547928	R	1	1	1	2	25473	additional well-performing markers from screen	Crassostrea virginica	C4_48547928	NA	NA	FALSE	4_48547928	4.48547928	CM008244.1	LOC111130371	nucleolar and spindle-associated protein 1-like, transcript variant X1
Affx-1245516975	0.42	0.1543053496095994	0.03313087406015038	0.21470982142857148	0.17548601725751117	0.03767857142857143	0.21470982142857148	0.7	0.3670203391726956	0.1835101695863478	0.405777897012236	FALSE	Affx-1245516975	AX-576104450	CCATGGACGTCAGAGAGGCCGCTATCTAGGGTCG[A/G]AGAAATGACGATTATTTTCTGTACTTTAACGTTTC	5	66959925	R	1	1	1	2	3014	content of Axiom_OysterCV	Crassostrea virginica	C5_66959925	NA	NA	TRUE	5_66959925	5.66959925	CM008245.1	NA	NA
Affx-1245627361	0.3382617187499999	0.16490593982050775	0.02851621240601504	0.1729241071428572	0.1754872854008003	0.03034598214285714	0.17292410714285716	0.215625	0.3670140414621783	0.18350702073108915	0.405777897012236	FALSE	Affx-1245627361	AX-576188078	CTTAATCCTCTTGTGAATTCTATGTTAATTCGGAA[A/G]GTTTTTCTCAGGTTGGGAGAACAATGGATGTACAC	5	82172498	R	0	1	1	2	26039	additional well-performing markers from screen	Crassostrea virginica	C5_82172498	NA	NA	FALSE	5_82172498	5.82172498	CM008245.1	NA	NA
Affx-1246284802	0.48357421875000006	0.155043364619223	0.038328242481203	0.2472098214285714	0.17548532731376973	0.04338169642857142	0.2472098214285714	0.409375	0.367023765534253	0.1835118827671265	0.405777897012236	FALSE	Affx-1246284802	AX-573913274	CACGCACTTTGTTTCTATGTACATAACACGATTTA[A/G]CTTGCATTGTTTATTGTGAATAGATCCTGACAAAT	9	35160732	R	1	1	1	2	3010	content of Axiom_OysterCV	Crassostrea virginica	C9_35160732	LOC111115645	uncharacterized LOC111115645	TRUE	9_35160732	9.35160732	CM008249.1	LOC111115645	uncharacterized LOC111115645
Affx-1244903413	0.3382617187499999	0.15444348576358935	0.02670700187969925	0.1729241071428571	0.17548728540080036	0.03034598214285714	0.1729241071428571	0.784375	0.3670140414621781	0.18350702073108904	0.405777897012236	FALSE	Affx-1244903413	AX-567833952	GAAACAAATATACCCAGACAAACACTGAATCAAGC[A/G]TTTTCCTGTTACATGTATGTAAGGAAAACTGT	9	53319555	R	1	1	1	2	25192	additional well-performing markers from screen	Crassostrea virginica	C9_53319555	NA	NA	FALSE	9_53319555	9.53319555	CM008249.1	LOC111114450	POU domain, class 6, transcription factor 1-like, transcript variant X2
Affx-1246435541	0.3382617187499999	0.15444348576358932	0.02670700187969924	0.1729241071428571	0.17548728540080033	0.03034598214285714	0.1729241071428571	0.784375	0.3670140414621783	0.18350702073108915	0.405777897012236	FALSE	Affx-1246435541	AX-563574493	ACATTTATTATCCAGGTGTCTCAGCTCAAAAGATT[G/T]GATCGCGATCGATCGTGATATTCAAAAG	9	79152468	K	1	1	1	2	4011	content of Axiom_OysterCV	Crassostrea virginica	C9_79152468	NA	NA	TRUE	9_79152468	9.79152468	CM008249.1	LOC111113039	polycomb group protein Psc-like, transcript variant X1
Affx-1246676980	0.49951171875	0.15108575634891425	0.03858082706766917	0.25535714285714284	0.17548076923076925	0.04481026785714286	0.25535714285714284	0.515625	0.36704640235977704	0.18352320117988852	0.4057936749963517	FALSE	Affx-1246676980	AX-574213125	TCAAAGAATAATTTTCTTTAGGCATGCATATAAAC[A/G]TATTCTTTAGGTGATTTTGAAAGTTTATATTTCAG	1	29254632	R	1	1	1	2	24523	additional well-performing markers from screen	Crassostrea virginica	C1_29254632	NA	NA	FALSE	1_29254632	1.29254632	CM008241.1	LOC111102200	uncharacterized LOC111102200
Affx-1247171624	0.34529296875000015	0.1511593855655831	0.02668233082706766	0.17651785714285717	0.1754552352048558	0.03097098214285713	0.17651785714285717	0.778125	0.3671732351745973	0.18358661758729863	0.40590614265772856	FALSE	Affx-1247171624	AX-566865836	AAATAAGGAATCTGGGACAAACCGATCTGTTTCGG[A/G]GTCCAGAAAGCAAGGCAATGCCACAGGGCTCAAAG	2	429107	R	1	1	1	2	3017	content of Axiom_OysterCV	Crassostrea virginica	C2_429107	LOC111120584	serine/arginine repetitive matrix protein 2-like%2C transcript variant X1	TRUE	2_429107	2.00429107	CM008242.1	LOC111120584	serine/arginine repetitive matrix protein 2-like, transcript variant X3
Affx-1247570781	0.34529296875000015	0.1530229214918936	0.02701127819548871	0.17651785714285714	0.1754552352048558	0.03097098214285713	0.17651785714285717	0.778125	0.3671732351745973	0.18358661758729863	0.40590614265772856	FALSE	Affx-1247570781	AX-567161138	AGTGGAGCTGACCACATGGCCCACATTACCATCTG[A/G]GCAGTCTGCTGGCCCTCACTCAACCCAAAGTCTCC	3	54403895	R	1	1	1	2	4010	content of Axiom_OysterCV	Crassostrea virginica	C3_54403895	NA	NA	TRUE	3_54403895	3.54403895	CM008243.1	LOC111125814	alpha-N-acetylgalactosaminidase-like, transcript variant X3
Affx-1245673450	0.34529296875000015	0.15674999334451456	0.02766917293233083	0.17651785714285714	0.17545523520485584	0.03097098214285714	0.17651785714285714	0.221875	0.3671732351745971	0.18358661758729855	0.40590614265772856	FALSE	Affx-1245673450	AX-576223111	ACTGTAGTCAAATATAATAAAATTT[A/T]ACTTTTCCCAATAGAGTATGATTTTCTTTTTTTTC	5	89353076	W	1	0	1	2	23465	additional well-performing markers from screen	Crassostrea virginica	C5_89353076	NA	NA	FALSE	5_89353076	5.89353076	CM008245.1	LOC111135834	DNA polymerase lambda-like, transcript variant X1
Affx-1246574014	0.44091796875	0.1535582866852217	0.03461231203007519	0.2254017857142857	0.17543077837195484	0.03954241071428571	0.2254017857142857	0.328125	0.3672947540808631	0.18364737704043155	0.4060152385870582	FALSE	Affx-1246574014	AX-574133765	CGGATTCTGAAGCGAAGACAAGCCCGAGCAAAGCT[A/G]GAGGCCCAGGGGAAAATTTCGAAGGAGAGAAAGGT	1	10473824	R	0	1	1	2	26743	additional well-performing markers from screen	Crassostrea virginica	C1_10473824	NA	NA	FALSE	1_10473824	1.10473824	CM008241.1	LOC111122680	nuclear transcription factor Y subunit A-1-like, transcript variant X2
Affx-1246595384	0.3046875	0.13623267110165782	0.02121945488721804	0.15575892857142856	0.175408426483233	0.02732142857142857	0.1557589285714286	0.8125	0.3674058455718867	0.18370292278594336	0.4060152385870582	FALSE	Affx-1246595384	AX-576929700	CAGGAATAGAGAAGACGACTTTTAAAAGAAATACA[C/T]TATATTTATACCTTTTACTCTAAAAACATCTTCAC	1	15683061	Y	1	1	1	2	24296	additional well-performing markers from screen	Crassostrea virginica	C1_15683061	NA	NA	FALSE	1_15683061	1.15683061	CM008241.1	NA	NA
Affx-1247569470	0.477421875	0.15290787788934568	0.03731907894736842	0.2440625	0.17541613316261206	0.0428125	0.2440625	0.60625	0.3673675390853335	0.18368376954266671	0.4060152385870582	FALSE	Affx-1247569470	AX-567160110	CGTCCTTCGTACGAGACGGAAAAAACGTGATCTCT[G/T]GTGGCAGCAGGTGTGAATCTTTCACTCATATGGAT	3	54262380	K	0	1	1	2	26999	additional well-performing markers from screen	Crassostrea virginica	C3_54262380	NA	NA	FALSE	3_54262380	3.5426238	CM008243.1	LOC111126973	adenosine receptor A3-like
Affx-1245027707	0.3046875	0.15523977613854067	0.02417998120300752	0.1557589285714286	0.17540842648323302	0.02732142857142857	0.1557589285714286	0.8125	0.3674058455718865	0.18370292278594325	0.4060152385870582	FALSE	Affx-1245027707	AX-570219615	TAAACGTTTATTGGATTGACCCTATTAAACCGG[C/T]TCAAACGAGCCCTCTCAGAGGGAAATTGTCTCGAA	4	13061256	Y	0	1	1	2	26729	additional well-performing markers from screen	Crassostrea virginica	C4_13061256	NA	NA	FALSE	4_13061256	4.13061256	CM008244.1	LOC111130235	uncharacterized LOC111130235
Affx-1247765711	0.28875000000000006	0.16098275326907915	0.02376292293233082	0.14761160714285718	0.1754120671404808	0.02589285714285713	0.14761160714285718	0.825	0.3673877490338089	0.18369387451690444	0.4060152385870582	FALSE	Affx-1247765711	AX-567326614	AGATCTTGTTAATGTGTTTGTTTAATGGAAGTATT[C/T]TTTCTTTTTGTGAGGATGCCTGCTTGGTTA	4	16734166	Y	0	1	1	2	26914	additional well-performing markers from screen	Crassostrea virginica	C4_16734166	NA	NA	FALSE	4_16734166	4.16734166	CM008244.1	LOC111130384	zwei Ig domain protein zig-8-like, transcript variant X2
Affx-1247975337	0.28875000000000006	0.14984042595525557	0.02211818609022556	0.14761160714285718	0.17541206714048083	0.02589285714285714	0.14761160714285718	0.825	0.3673877490338089	0.18369387451690444	0.4060152385870582	FALSE	Affx-1247975337	AX-567501038	AATACTGTTTCATCTAACTTTTAATTGACCAGCAT[G/T]CCAATGGAATTTTGTACAACGTATAGATTTACAAA	4	46838204	K	1	1	1	2	24856	additional well-performing markers from screen	Crassostrea virginica	C4_46838204	NA	NA	FALSE	4_46838204	4.46838204	CM008244.1	NA	NA
Affx-1245609154	0.4774218750000001	0.15358177774782666	0.03748355263157894	0.2440625	0.17541613316261204	0.04281249999999999	0.2440625	0.39375	0.3673675390853337	0.18368376954266685	0.4060152385870582	FALSE	Affx-1245609154	AX-570680887	TCAAGTCTTTCTAGTGCTGCTATACGTTATTTCTG[C/T]AAGAAAGATCCCTTTATCGACGACGACGCGATGAT	5	7901959	Y	1	1	1	2	3017	content of Axiom_OysterCV	Crassostrea virginica	C5_7901959	NA	NA	TRUE	5_7901959	5.07901959	CM008245.1	LOC111133821	uncharacterized LOC111133821
Affx-1245348520	0.3046875	0.15101597501923336	0.02352208646616541	0.1557589285714286	0.17540842648323302	0.02732142857142857	0.1557589285714286	0.8125	0.3674058455718865	0.18370292278594325	0.4060152385870582	FALSE	Affx-1245348520	AX-575975095	CGATCTTCCGCATGCGAGGC[G/T]AAAGCGCTATAACCAGTTGCGCCATAGCCGGGCTA	5	41388852	K	0	1	1	2	26911	additional well-performing markers from screen	Crassostrea virginica	C5_41388852	NA	NA	FALSE	5_41388852	5.41388852	CM008245.1	NA	NA
Affx-1245769722	0.3046875	0.1520719252990602	0.02368656015037594	0.1557589285714286	0.17540842648323302	0.02732142857142857	0.1557589285714286	0.1875	0.3674058455718865	0.18370292278594325	0.4060152385870582	FALSE	Affx-1245769722	AX-570803264	TTTCCAAGAATACTCATCATTTCAACCACAGGGGG[A/G]CCAATCTAGAACAAAAGCAGAAAAAAATGAAAGAA	6	33555338	R	1	1	1	2	24141	additional well-performing markers from screen	Crassostrea virginica	C6_33555338	NA	NA	FALSE	6_33555338	6.33555338	CM008246.1	LOC111099857	probable glutamate--tRNA ligase, mitochondrial
Affx-1244928947	0.38419921875000007	0.15421010760792198	0.03028782894736843	0.19640625000000003	0.17541766109785206	0.03445312500000001	0.19640625	0.740625	0.3673599448207323	0.18367997241036615	0.4060152385870582	FALSE	Affx-1244928947	AX-569754396	TTCCGGAGACGCGGTCCGAAGGACTACTCCAAAAT[C/T]AATCCGCTACTGAAGTACTTTCTGTTCTTTGAAAA	6	42981236	Y	1	1	1	2	3011	content of Axiom_OysterCV	Crassostrea virginica	C6_42981236	LOC111100479	tetraspanin-33-like	TRUE	6_42981236	6.42981236	CM008246.1	LOC111100479	tetraspanin-33-like
Affx-1245948517	0.28875000000000006	0.13646963317866717	0.02014450187969924	0.14761160714285718	0.17541206714048083	0.02589285714285714	0.14761160714285715	0.825	0.3673877490338089	0.18369387451690444	0.4060152385870582	FALSE	Affx-1245948517	AX-576433244	ACTCGAGAGGTTAAAAACATCTTGAATAATATTAT[G/T]GATATTGTTACACACTAGATATATAATTCA	7	47821724	K	0	1	1	2	27058	additional well-performing markers from screen	Crassostrea virginica	C7_47821724	NA	NA	FALSE	7_47821724	7.47821724	CM008247.1	NA	NA
Affx-1244874843	0.4568554687500001	0.14928293686524446	0.03486489661654136	0.23354910714285715	0.17542769760107044	0.04097098214285714	0.23354910714285715	0.646875	0.3673100640867823	0.1836550320433912	0.4060152385870582	FALSE	Affx-1244874843	AX-575618940	CGGTATTAAACGTCATCTTCTCCACGAAATAC[G/T]CATTGTAGTCCTCCGCGGAAAGATTCATGTTCTCG	7	56430759	K	0	1	1	2	28752	additional well-performing markers from screen	Crassostrea virginica	C7_56430759	NA	NA	FALSE	7_56430759	7.56430759	CM008247.1	NA	NA
Affx-1244878521	0.28875000000000006	0.15095465868663802	0.02228265977443609	0.14761160714285712	0.1754120671404809	0.02589285714285714	0.14761160714285712	0.175	0.3673877490338082	0.1836938745169041	0.4060152385870582	FALSE	Affx-1244878521	AX-575621640	ATATATTGACTCAATTAAATGATATAGCGATTAGC[C/T]GTAGAGTGTTCACCTCTGCATGGATTGACACA	8	19020233	Y	0	1	1	2	27239	additional well-performing markers from screen	Crassostrea virginica	C8_19020233	NA	NA	FALSE	8_19020233	8.19020233	CM008248.1	LOC111108298	uncharacterized LOC111108298
Affx-1246559595	0.3046875	0.15312787557888696	0.02385103383458646	0.1557589285714286	0.17540842648323296	0.02732142857142856	0.1557589285714286	0.8125	0.3674058455718867	0.18370292278594336	0.4060152385870582	FALSE	Affx-1246559595	AX-576902157	TGTGATTTTTTTTCTGCGAGAAAATGGATCTGAAT[G/T]GGCAAAAATATATTATATTACACGAATTTAAATGA	8	32944455	K	1	1	1	2	24593	additional well-performing markers from screen	Crassostrea virginica	C8_32944455	NA	NA	FALSE	8_32944455	8.32944455	CM008248.1	LOC111108964	tenascin-R-like
Affx-1246324807	0.28875000000000006	0.16321121873184388	0.02409187030075187	0.14761160714285718	0.1754120671404808	0.02589285714285713	0.14761160714285718	0.825	0.3673877490338089	0.18369387451690444	0.4060152385870582	FALSE	Affx-1246324807	AX-576722468	TATTTTTTATATATGGAATATGATAATATTTACAT[C/T]ATGTAACTGACCTGATTCTCCAAAGTACCTTCTGA	9	54571800	Y	0	1	1	2	26794	additional well-performing markers from screen	Crassostrea virginica	C9_54571800	NA	NA	FALSE	9_54571800	9.545718	CM008249.1	LOC111115485	uncharacterized LOC111115485
Affx-1244908061	0.48576171875	0.15089296274393849	0.03747062969924812	0.24832589285714288	0.17541573033707866	0.04356026785714285	0.24832589285714285	0.415625	0.3673695412640423	0.18368477063202115	0.4060152385870582	FALSE	Affx-1244908061	AX-575642985	TTCGTGGTTCAGACTTACAG[C/T]AGGGTGCCTAAATCTGATACAAAATTAATACGAAA	9	66470640	Y	0	1	1	2	27568	additional well-performing markers from screen	Crassostrea virginica	C9_66470640	NA	NA	FALSE	9_66470640	9.6647064	CM008249.1	NA	NA
Affx-1247036046	0.30857421875	0.1502386928124045	0.02369948308270676	0.15774553571428576	0.175392670157068	0.02766741071428571	0.15774553571428576	0.809375	0.3674841743962822	0.1837420871981411	0.406046295050471	FALSE	Affx-1247036046	AX-577271008	CATGTGTTGGAATGTAGGGGGTTATCTCAAAACAG[A/G]ATGATTCATGAGGTGTACTTCTATAATCCT	2	24093864	R	1	1	1	2	4011	content of Axiom_OysterCV	Crassostrea virginica	C2_24093864	NA	NA	TRUE	2_24093864	2.24093864	CM008242.1	LOC111118303	rap1 GTPase-GDP dissociation stimulator 1-B-like
Affx-1245264782	0.30857421875	0.1491960409017449	0.02353500939849624	0.15774553571428576	0.17539267015706805	0.02766741071428571	0.15774553571428576	0.809375	0.3674841743962822	0.1837420871981411	0.406046295050471	FALSE	Affx-1245264782	AX-575910489	AGGTGCAGCTGAACATGATGCATACCCACAGC[C/T]GTGGTAATCTGATGCCTAAAATTAAATTAATAAAA	5	29868863	Y	1	1	1	2	19742	additional well-performing markers from screen	Crassostrea virginica	C5_29868863	LOC111133028	uncharacterized LOC111133028	FALSE	5_29868863	5.29868863	CM008245.1	LOC111133028	uncharacterized LOC111133028
Affx-1245791479	0.30857421875	0.1335562622418505	0.02106790413533834	0.15774553571428576	0.175392670157068	0.02766741071428571	0.15774553571428576	0.809375	0.3674841743962822	0.1837420871981411	0.406046295050471	FALSE	Affx-1245791479	AX-570819659	TGTACAGGAAAATTAAATGGGGAAAAAACACTTTT[C/T]ATTGGTAGGCTACATTTATTGTTTTCAAA	6	3685744	Y	0	1	1	2	25684	additional well-performing markers from screen	Crassostrea virginica	C6_3685744	NA	NA	FALSE	6_3685744	6.03685744	CM008246.1	LOC111101391	1-acyl-sn-glycerol-3-phosphate acyltransferase delta-like
Affx-1244895303	0.30857421875	0.15545195236570267	0.02452185150375939	0.1577455357142857	0.175392670157068	0.02766741071428571	0.15774553571428576	0.809375	0.3674841743962822	0.1837420871981411	0.406046295050471	FALSE	Affx-1244895303	AX-567728382	AGGTATGATCCATTTTTAAGTGGGTCTGAATCCGA[A/C]ACTGATGAAAAAGCAGAAGAAAAACGATCCCTTAA	8	74827749	M	1	1	1	2	4011	content of Axiom_OysterCV	Crassostrea virginica	C8_74827749	NA	NA	TRUE	8_74827749	8.74827749	CM008248.1	LOC111109519	uncharacterized LOC111109519
Affx-1244914373	0.30857421875	0.13668421797382935	0.02156132518796992	0.15774553571428576	0.175392670157068	0.02766741071428571	0.15774553571428576	0.809375	0.3674841743962822	0.1837420871981411	0.406046295050471	FALSE	Affx-1244914373	AX-575647558	ATCATCATGTTCACCTATCCTCTCGTACTAGCACA[C/T]ATATCATATTCCTTACCATAACGCACAATCTTATT	9	82175556	Y	1	1	1	2	4006	content of Axiom_OysterCV	Crassostrea virginica	C9_82175556	NA	NA	TRUE	9_82175556	9.82175556	CM008249.1	NA	NA
Affx-1246232854	0.30857421875	0.1429401294377872	0.02254816729323307	0.15774553571428568	0.17539267015706808	0.02766741071428571	0.15774553571428568	0.190625	0.3674841743962818	0.1837420871981409	0.406046295050471	FALSE	Affx-1246232854	AX-576651532	CAAGAGAGACAAAAAGTAAAACCTGTGCATGATTC[A/G]AACCCGGGACTCACAGATTATAAGCCTACCCTTCA	9	101172661	R	1	1	1	2	4010	content of Axiom_OysterCV	Crassostrea virginica	C9_101172661	NA	NA	TRUE	9_101172661	9.101172661	CM008249.1	LOC111113020	multiple epidermal growth factor-like domains protein 10, transcript variant X9
Affx-1247948710	0.2550000000000001	0.15465032444124005	0.02015977443609022	0.1303571428571429	0.17534246575342463	0.02285714285714285	0.1303571428571429	0.85	0.36773385319885454	0.18386692659942727	0.4062481424607311	FALSE	Affx-1247948710	AX-575505827	GACTCCTTCTGAAGAGCATTGTAATTGTTCTCCTT[C/T]TCTCTCCGCTGTTCCTGACAGTTCTGTAATTCATA	4	4326231	Y	1	1	1	2	4011	content of Axiom_OysterCV	Crassostrea virginica	C4_4326231	NA	NA	TRUE	4_4326231	4.04326231	CM008244.1	LOC111130622	structural maintenance of chromosomes protein 5-like
Affx-1236991793	0.2550000000000001	0.1470800288392213	0.01917293233082706	0.1303571428571429	0.17534246575342463	0.02285714285714285	0.1303571428571429	0.85	0.36773385319885454	0.18386692659942727	0.4062481424607311	FALSE	Affx-1236991793	AX-563212364	TGCGCATCATGATTCATAGACAAATCAAGGCAGGA[C/T]TATATATACTACAATCTCTCGGAATGCATTCTAAA	5	45085737	Y	1	1	1	2	18684	additional well-performing markers from screen	Crassostrea virginica	C5_45085737	NA	NA	FALSE	5_45085737	5.45085737	CM008245.1	NA	NA
Affx-1245516677	0.2550000000000001	0.14708002883922136	0.01917293233082706	0.13035714285714284	0.1753424657534247	0.02285714285714285	0.13035714285714284	0.85	0.3677338531988541	0.18386692659942705	0.4062481424607311	FALSE	Affx-1245516677	AX-576104218	ACCTTCTAAATTTTTAAATAAAAATTTATTCCGTT[A/G]TGAAGATATGCCTTTTTCAACATTCCAAGCCCTAT	5	66768974	R	0	1	1	2	25846	additional well-performing markers from screen	Crassostrea virginica	C5_66768974	NA	NA	FALSE	5_66768974	5.66768974	CM008245.1	NA	NA
Affx-1244844753	0.3346875	0.15116558519586634	0.02586348684210526	0.17109375000000002	0.1753424657534246	0.02999999999999999	0.17109375000000002	0.7875	0.36773385319885454	0.18386692659942727	0.4062481424607311	FALSE	Affx-1244844753	AX-575582940	TGCTATGGTATTAAGGGATTATAATGCAGCTTTCC[A/T]CTGCCATTGTTTATTTCATTACCCCTACCTCAAGG	5	85849529	W	1	0	1	2	22794	additional well-performing markers from screen	Crassostrea virginica	C5_85849529	NA	NA	FALSE	5_85849529	5.85849529	CM008245.1	LOC111133945	uncharacterized LOC111133945
Affx-1245947505	0.3346875	0.15308819995193462	0.02619243421052632	0.17109375000000004	0.17534246575342466	0.03	0.17109375000000002	0.7875	0.3677338531988543	0.18386692659942716	0.4062481424607311	FALSE	Affx-1245947505	AX-573483150	ATACAGAAGACGGCCGCTAATCTTGCACATCTTTC[A/G]TACAAGTTAGCTCAGCTAATAACTTGTAATAACAA	7	47677648	R	1	1	1	2	4012	content of Axiom_OysterCV	Crassostrea virginica	C7_47677648	NA	NA	TRUE	7_47677648	7.47677648	CM008247.1	LOC111104779	uncharacterized LOC111104779
Affx-1246094938	0.2550000000000001	0.14834174477289117	0.01933740601503759	0.13035714285714284	0.1753424657534247	0.02285714285714285	0.13035714285714284	0.85	0.3677338531988541	0.18386692659942705	0.4062481424607311	FALSE	Affx-1246094938	AX-573767186	AAATGGGAGTTTACAATTGGTTGGTTATCCGAGAA[G/T]CCCACTTCATAGGCATTATTCTCTCTGGCAGGTTC	8	45005464	K	1	1	1	2	3010	content of Axiom_OysterCV	Crassostrea virginica	C8_45005464	LOC111106399	plasminogen-like	TRUE	8_45005464	8.45005464	CM008248.1	LOC111106399	plasminogen-like
Affx-1246501834	0.2550000000000001	0.13572458543619328	0.01769266917293233	0.13035714285714284	0.17534246575342471	0.02285714285714286	0.13035714285714284	0.85	0.3677338531988539	0.18386692659942697	0.4062481424607311	FALSE	Affx-1246501834	AX-576858286	TTCTTTAGCTGGCACCATCAACGCCGT[C/G]TTTGAGGAAGCTGTCAGTAAATTTAACGATGCCGG	10	2335450	S	1	1	1	2	3011	content of Axiom_OysterCV	Crassostrea virginica	C10_2335450	LOC111116848	tolloid-like protein 2	TRUE	10_2335450	10.0233545	CM008250.1	LOC111116848	tolloid-like protein 2
Affx-1246521268	0.2550000000000001	0.15465032444124005	0.02015977443609022	0.1303571428571429	0.17534246575342463	0.02285714285714285	0.1303571428571429	0.85	0.36773385319885454	0.18386692659942727	0.4062481424607311	FALSE	Affx-1246521268	AX-574095526	AGAAAGGATTCCTATATAAGTACCTACAATAGTAG[A/G]AGTCGATACACCTGTTGTC	10	3733432	R	0	1	1	2	26873	additional well-performing markers from screen	Crassostrea virginica	C10_3733432	NA	NA	FALSE	10_3733432	10.03733432	CM008250.1	LOC111116209	probable ATP-dependent RNA helicase ddx42
Affx-1245197695	0.21404296874999984	0.14921943782344474	0.01632753759398495	0.10941964285714288	0.1753365973072215	0.01918526785714285	0.10941964285714284	0.121875	0.36776304831549544	0.18388152415774772	0.40626189016071457	FALSE	Affx-1245197695	AX-570366366	GGACAGAAATACTTGATCTGCAGAGTTTTATACAA[G/T]AAACCTGAATACACATGATTTTATTTCTATAACGA	5	20825088	K	1	1	1	2	3016	content of Axiom_OysterCV	Crassostrea virginica	C5_20825088	NA	NA	TRUE	5_20825088	5.20825088	CM008245.1	LOC111135110	uncharacterized LOC111135110, transcript variant X2
Affx-1237155342	0.21404296874999984	0.15372887543215452	0.01682095864661654	0.10941964285714284	0.17533659730722162	0.01918526785714286	0.10941964285714284	0.878125	0.3677630483154948	0.1838815241577474	0.40626189016071457	FALSE	Affx-1237155342	AX-563375026	ATATTAACCAAATATTCCGGCCACACCTTGCTGTA[C/T]AATCGAGTGGGGACACTTGCTACTTTCTTTAACAT	8	1327177	Y	1	1	1	2	4012	content of Axiom_OysterCV	Crassostrea virginica	C8_1327177	NA	NA	TRUE	8_1327177	8.01327177	CM008248.1	LOC111109993	serine/threonine-protein kinase WNK3-like, transcript variant X6
Affx-1247731859	0.47607421875	0.15252682747867558	0.03712053571428571	0.2433705357142857	0.1753187196184536	0.04266741071428571	0.2433705357142857	0.390625	0.36785200135804663	0.18392600067902332	0.40635090097107773	FALSE	Affx-1247731859	AX-567248383	GACAATTCATTTTACAAGATGGAAATACACGCATA[A/G]TGAGGTACAGGTAAACTTAGGCCTTATAGAAGACA	4	12993559	R	0	1	1	2	26054	additional well-performing markers from screen	Crassostrea virginica	C4_12993559	NA	NA	FALSE	4_12993559	4.12993559	CM008244.1	LOC111128722	uncharacterized LOC111128722, transcript variant X3
Affx-1247731859	0.47607421875	0.15252682747867558	0.03712053571428571	0.2433705357142857	0.1753187196184536	0.04266741071428571	0.2433705357142857	0.390625	0.36785200135804663	0.18392600067902332	0.40635090097107773	FALSE	Affx-1247731859	AX-567248383	GACAATTCATTTTACAAGATGGAAATACACGCATA[A/G]TGAGGTACAGGTAAACTTAGGCCTTATAGAAGACA	4	12993559	R	0	1	1	2	26054	additional well-performing markers from screen	Crassostrea virginica	C4_12993559	NA	NA	FALSE	4_12993559	4.12993559	CM008244.1	LOC111128723	uncharacterized LOC111128723
Affx-1246625642	0.30076171875	0.1538296961916988	0.02365131578947368	0.15374999999999997	0.17530487804878053	0.026953125	0.15374999999999997	0.815625	0.3679208853101219	0.18396044265506095	0.40639856378548034	FALSE	Affx-1246625642	AX-563459253	GCGCTAAAATCCACAGAAAATCCAACGGATAAAAT[A/G]AGTTCTATTTTTGTAACGGAACTGAT	1	20604722	R	1	1	1	2	4012	content of Axiom_OysterCV	Crassostrea virginica	C1_20604722	NA	NA	TRUE	1_20604722	1.20604722	CM008241.1	NA	NA
Affx-1246975270	0.30076171875	0.1484809584937955	0.02282894736842105	0.15375	0.17530487804878053	0.026953125	0.15374999999999997	0.815625	0.3679208853101219	0.18396044265506095	0.40639856378548034	FALSE	Affx-1246975270	AX-577223440	GCATTCTTCCCATCACTTGCT[A/G]GTCATGAAATCGTTCAGACTTTCATAGATTTAAGC	2	14580240	R	1	1	1	2	23693	additional well-performing markers from screen	Crassostrea virginica	C2_14580240	NA	NA	FALSE	2_14580240	2.1458024	CM008242.1	NA	NA
Affx-1247641332	0.30076171875	0.15703893881044076	0.02414473684210526	0.15374999999999997	0.17530487804878048	0.02695312499999999	0.15374999999999997	0.815625	0.3679208853101221	0.18396044265506103	0.40639856378548034	FALSE	Affx-1247641332	AX-567223406	CCTCTTTTAATGCCAGTGCAACTGCGATGACAAAA[C/T]ATAATTACTGGAAATGGATATGTATATGTAAGTAT	3	6410201	Y	1	1	1	2	3012	content of Axiom_OysterCV	Crassostrea virginica	C3_6410201	NA	NA	TRUE	3_6410201	3.06410201	CM008243.1	NA	NA
Affx-1245605135	0.4921875	0.1534683052556871	0.03861372180451127	0.25160714285714286	0.17530163236337826	0.04410714285714285	0.25160714285714286	0.5625	0.3679370394558097	0.18396851972790484	0.40639856378548034	FALSE	Affx-1245605135	AX-576170955	TCGCAGAATAGACAATTTTAGATCAAAATGGATTT[G/T]GGGATTTTGGATTGCTAAAGCGAACAGACAAGTTC	5	78205090	K	0	1	1	2	26466	additional well-performing markers from screen	Crassostrea virginica	C5_78205090	NA	NA	FALSE	5_78205090	5.7820509	CM008245.1	LOC111134460	adhesion G protein-coupled receptor A3-like
Affx-1246464695	0.4921875	0.1508535355421912	0.03795582706766918	0.25160714285714286	0.1753016323633783	0.04410714285714286	0.25160714285714286	0.4375	0.36793703945580947	0.18396851972790473	0.40639856378548034	FALSE	Affx-1246464695	AX-576829694	AGTGGACTTGTCACCCTTGACG[C/T]GTGAAGATGTTGCATCAAATGATTATATAGTGTT	9	90391215	Y	1	1	1	2	3011	content of Axiom_OysterCV	Crassostrea virginica	C9_90391215	NA	NA	TRUE	9_90391215	9.90391215	CM008249.1	LOC111115898	omega-amidase NIT2-like
Affx-1246453294	0.49904296875	0.1547816956864118	0.03948660714285715	0.25511160714285713	0.17529967626214021	0.04472098214285715	0.25511160714285713	0.478125	0.36794677550047195	0.18397338775023597	0.4064000635352196	FALSE	Affx-1246453294	AX-576821071	ATGTTTTGTTTAATTTCTCTGTATTATTTGATATG[A/G]TATTTGCATGATGATATCCCGGCGATCCTACAGTT	9	84861223	R	1	1	1	2	3010	content of Axiom_OysterCV	Crassostrea virginica	C9_84861223	NA	NA	TRUE	9_84861223	9.84861223	CM008249.1	NA	NA
Affx-1245592817	0.4671679687499999	0.14876451808088306	0.03552749060150375	0.23881696428571433	0.17529675670623418	0.04186383928571428	0.2388169642857143	0.371875	0.3679613073477701	0.18398065367388505	0.406406860097208	FALSE	Affx-1245592817	AX-570668752	ATTTATTCATGTGTTGATTGTGATAAAATTACAAA[A/T]TTTCTTCACCACAAGTGTACTATGAAAAAATGACT	5	76228932	W	1	1	1	2	3015	content of Axiom_OysterCV	Crassostrea virginica	C5_76228932	NA	NA	TRUE	5_76228932	5.76228932	CM008245.1	LOC111132600	uncharacterized LOC111132600
Affx-1246745445	0.32373046875	0.14131160109607716	0.02338580827067669	0.16549107142857142	0.17527650391151875	0.02900669642857143	0.16549107142857145	0.203125	0.3680621280748322	0.1840310640374161	0.4064626846177459	FALSE	Affx-1246745445	AX-577045426	TATCTCAAGTCTGCTTATTTATGTCGAGCTCTGAT[A/G]GAATTTTCTAAGATCCGTATGTCTAATGTG	1	38640482	R	1	1	1	2	22692	additional well-performing markers from screen	Crassostrea virginica	C1_38640482	NA	NA	FALSE	1_38640482	1.38640482	CM008241.1	NA	NA
Affx-1247274691	0.3487499999999999	0.15309746759536877	0.02729440789473683	0.17828124999999995	0.17528483786152496	0.03124999999999999	0.17828124999999995	0.775	0.3680206377300328	0.1840103188650164	0.4064626846177459	FALSE	Affx-1247274691	AX-566944403	TCCAACATTTCTGGCGATCTATCAATGAACACTAC[C/T]ACCAAACTTGCTTTAAAGGTTAGAGTAACGTAGGA	2	6880209	Y	1	1	1	2	4012	content of Axiom_OysterCV	Crassostrea virginica	C2_6880209	NA	NA	TRUE	2_6880209	2.06880209	CM008242.1	LOC111118398	bone morphogenetic protein 10-like
Affx-1247398712	0.32373046875	0.15721323811281646	0.02601738721804512	0.16549107142857145	0.17527650391151878	0.02900669642857143	0.16549107142857142	0.796875	0.3680621280748322	0.1840310640374161	0.4064626846177459	FALSE	Affx-1247398712	AX-567039444	TTTGATCGAAACAAACAAATCTAACTTACATTGTC[A/G]TCATTCTTTGCAAAATCAATCTTTGGAAATCGGTT	3	30019161	R	1	1	1	2	24951	additional well-performing markers from screen	Crassostrea virginica	C3_30019161	NA	NA	FALSE	3_30019161	3.30019161	CM008243.1	LOC111124169	uncharacterized LOC111124169
Affx-1245033456	0.32373046875	0.150256271917993	0.02486607142857143	0.16549107142857145	0.17527650391151878	0.02900669642857143	0.16549107142857142	0.203125	0.3680621280748322	0.1840310640374161	0.4064626846177459	FALSE	Affx-1245033456	AX-570223798	AAATAGGTGGCAAAGTTTACACCCTCTGCCCAACC[C/T]TACTGAGTATACGCTGATTTACTG	4	20456063	Y	1	1	1	2	23254	additional well-performing markers from screen	Crassostrea virginica	C4_20456063	NA	NA	FALSE	4_20456063	4.20456063	CM008244.1	LOC111130223	ARL14 effector protein-like, transcript variant X2
Affx-1244848426	0.32373046875	0.15025627191799298	0.02486607142857143	0.16549107142857142	0.17527650391151875	0.02900669642857142	0.16549107142857142	0.203125	0.3680621280748322	0.1840310640374161	0.4064626846177459	FALSE	Affx-1244848426	AX-575585628	TTTATCTAATGAACAAACTAGACTATTATTATTTT[A/G]AAAGTAGTAAAACCCATACATTGAAGAAGAGGGGG	5	9095689	R	1	1	1	2	24379	additional well-performing markers from screen	Crassostrea virginica	C5_9095689	NA	NA	FALSE	5_9095689	5.09095689	CM008245.1	LOC111134599	ARF GTPase-activating protein GIT2-like, transcript variant X4
Affx-1245948845	0.32373046875	0.14230545340962336	0.02355028195488722	0.16549107142857145	0.17527650391151875	0.02900669642857143	0.16549107142857145	0.796875	0.3680621280748322	0.1840310640374161	0.4064626846177459	FALSE	Affx-1245948845	AX-573562969	CACATTTGTATAAGATACCTCTCTGCTCAAAGGGA[A/G]TAAGCGATTAACGTCCAATCAAGTATACT	7	47853813	R	0	1	1	2	26534	additional well-performing markers from screen	Crassostrea virginica	C7_47853813	NA	NA	FALSE	7_47853813	7.47853813	CM008247.1	NA	NA
Affx-1246742973	0.48123046875	0.14889755920515382	0.03662946428571429	0.2460044642857143	0.17525632882678527	0.04311383928571429	0.2460044642857143	0.596875	0.36816258649898104	0.18408129324949052	0.40650908724379664	FALSE	Affx-1246742973	AX-574263810	ATTATGTATCGCTAACAAAATGTTTGTCAGTAAGA[A/T]AAAGGATCCACTGCGTCTTA	1	38184484	W	1	1	1	2	3014	content of Axiom_OysterCV	Crassostrea virginica	C1_38184484	NA	NA	TRUE	1_38184484	1.38184484	CM008241.1	LOC111136259	uncharacterized LOC111136259
Affx-1247422432	0.280546875	0.15592873233667823	0.0223625469924812	0.1434151785714286	0.1752529182879377	0.02513392857142857	0.1434151785714286	0.16875	0.36817957112180544	0.18408978556090272	0.40650908724379664	FALSE	Affx-1247422432	AX-567057795	CTTGCAAACTCTCTCAGTTTGTCTCTAATGGAGTC[A/G]AAATGCTGTTTGGTCTGATAAATGTCCCTACACCT	3	32998742	R	1	1	1	2	25439	additional well-performing markers from screen	Crassostrea virginica	C3_32998742	NA	NA	FALSE	3_32998742	3.32998742	CM008243.1	LOC111125856	rho GTPase-activating protein 7-like, transcript variant X1
Affx-1247488876	0.23718749999999988	0.14948453608247428	0.018125	0.12124999999999996	0.17525773195876296	0.02125	0.12124999999999996	0.8625	0.36815559904770145	0.18407779952385073	0.40650908724379664	FALSE	Affx-1247488876	AX-567109725	AAACATTTCGGCATTTAAACGACCTAAGAAGATAG[C/T]TTTGCAATCTATACATTTGCAATATATATACGTGT	3	44959479	Y	1	1	1	2	21025	additional well-performing markers from screen	Crassostrea virginica	C3_44959479	NA	NA	FALSE	3_44959479	3.44959479	CM008243.1	LOC111126238	neuronal acetylcholine receptor subunit alpha-6-like
Affx-1245143440	0.23718749999999988	0.15355398806294088	0.01861842105263158	0.12124999999999998	0.1752577319587629	0.02124999999999999	0.12124999999999996	0.8625	0.3681555990477019	0.18407779952385095	0.40650908724379664	FALSE	Affx-1245143440	AX-570325315	TGAAGGTTGTCTTTCAACATGGCTCAAGACTTCTT[A/T]TACCTGTCCCAGCTGTCGGAGCCGTGTAGATCCTT	5	13448569	W	1	1	1	2	3018	content of Axiom_OysterCV	Crassostrea virginica	C5_13448569	LOC111133150	E3 ubiquitin-protein ligase TRAIP-like	TRUE	5_13448569	5.13448569	CM008245.1	LOC111133150	E3 ubiquitin-protein ligase TRAIP-like
Affx-1245178530	0.23718749999999988	0.15084102007596314	0.01828947368421052	0.12124999999999996	0.1752577319587629	0.02124999999999999	0.12124999999999996	0.8625	0.3681555990477019	0.18407779952385095	0.40650908724379664	FALSE	Affx-1245178530	AX-570351917	AAAAATGAAGAAGGCCATATCATAACAAATGCAAT[G/T]AAACATACTTATTACAAAAACACTTACATTAATTT	5	17700905	K	0	1	1	2	25876	additional well-performing markers from screen	Crassostrea virginica	C5_17700905	NA	NA	FALSE	5_17700905	5.17700905	CM008245.1	NA	NA
Affx-1237009579	0.48123046875	0.1569205201553016	0.03860314849624061	0.2460044642857143	0.17525632882678527	0.04311383928571429	0.2460044642857143	0.596875	0.36816258649898104	0.18408129324949052	0.40650908724379664	FALSE	Affx-1237009579	AX-564108053	GTAAGGTCACTTGAAGCCCTCGACCCGTTGGTTGT[A/G]GGTCTGCTGCGCTGATTTATGGTTAATCTTACAAA	5	57758232	R	0	1	1	2	26510	additional well-performing markers from screen	Crassostrea virginica	C5_57758232	NA	NA	FALSE	5_57758232	5.57758232	CM008245.1	LOC111138170	transcription factor HES-1-like
Affx-1237017989	0.31242187500000007	0.15245135900548024	0.02434797932330827	0.1597098214285714	0.1752620545073376	0.02799107142857143	0.1597098214285714	0.80625	0.3681340739504309	0.18406703697521545	0.40650908724379664	FALSE	Affx-1237017989	AX-564116411	TCCACATCATCATCCCAGTTTAAAGGAGTATCATC[C/G]TCATTCTCCACTTCTATATGAGACTCGCTCTCCAT	5	62811067	S	1	1	1	2	3016	content of Axiom_OysterCV	Crassostrea virginica	C5_62811067	LOC111137341	coiled-coil domain-containing protein R3HCC1L-like	TRUE	5_62811067	5.62811067	CM008245.1	LOC111137341	coiled-coil domain-containing protein R3HCC1L-like
Affx-1246194686	0.280546875	0.14790088060618475	0.02121123120300752	0.14341517857142855	0.17525291828793776	0.02513392857142857	0.14341517857142855	0.83125	0.368179571121805	0.1840897855609025	0.40650908724379664	FALSE	Affx-1246194686	AX-573844135	AATTGGCAACGATATTTACAGCAAGAGCTA[A/G]AGTAATTAAACTTGATTTCGAGTATATAAGGATTT	8	65318678	R	1	1	1	2	25150	additional well-performing markers from screen	Crassostrea virginica	C8_65318678	NA	NA	FALSE	8_65318678	8.65318678	CM008248.1	NA	NA
Affx-1246269235	0.280546875	0.14331353676018846	0.02055333646616541	0.14341517857142855	0.17525291828793776	0.02513392857142857	0.14341517857142855	0.83125	0.368179571121805	0.1840897855609025	0.40650908724379664	FALSE	Affx-1246269235	AX-573901302	CAATCATGGGATCACAGACATGTTTTTCTACTACA[G/T]ACTATATCATTTGTAGCCACACACAACACTTCATT	9	24021265	K	1	1	1	2	3009	content of Axiom_OysterCV	Crassostrea virginica	C9_24021265	NA	NA	TRUE	9_24021265	9.24021265	CM008249.1	LOC111112588	leucine-rich repeat-containing protein 71-like, transcript variant X21
Affx-1244924914	0.41748046875	0.14686307862533649	0.03134281015037594	0.2134151785714286	0.17524317540006276	0.03739955357142858	0.2134151785714286	0.703125	0.3682280949591612	0.1841140474795806	0.4065441552176106	FALSE	Affx-1244924914	AX-568223916	GAAAAGCTACGATATATCGCTGCCATGAAAACTCA[A/G]GGTCTCCTGACGGTCCATTTGTCTTTAAAACATTT	4	16050698	R	0	1	1	2	26079	additional well-performing markers from screen	Crassostrea virginica	C4_16050698	NA	NA	FALSE	4_16050698	4.16050698	CM008244.1	LOC111128465	NT-3 growth factor receptor-like
Affx-1245537591	0.41748046875	0.15225780170539305	0.03249412593984963	0.2134151785714286	0.17524317540006276	0.03739955357142857	0.21341517857142855	0.703125	0.3682280949591612	0.1841140474795806	0.4065441552176106	FALSE	Affx-1245537591	AX-570627260	GAAGATGAAACATCCAACATATATGATGAAGAGGA[A/G]GAGGAGGAGGAAGAAGAGGAGGAGGAAGA	5	69373626	R	1	1	1	2	25497	additional well-performing markers from screen	Crassostrea virginica	C5_69373626	NA	NA	FALSE	5_69373626	5.69373626	CM008245.1	LOC111135586	protein FAM193A-like
Affx-1247261498	0.4015429687499999	0.15546805247132617	0.0319125939849624	0.2052678571428572	0.17523923444976075	0.03597098214285714	0.20526785714285717	0.278125	0.368247724236487	0.1841238621182435	0.4065565734317615	FALSE	Affx-1247261498	AX-566934213	TTCCCCATGGGTCACCTGTTCAGGATGTGGTGTAG[A/G]GTCCTCACCTGACCAGGTGTTCTGTACCTGTCATA	2	59148980	R	1	1	1	2	3013	content of Axiom_OysterCV	Crassostrea virginica	C2_59148980	NA	NA	TRUE	2_59148980	2.5914898	CM008242.1	NA	NA
Affx-1236442872	0.39874999999999994	0.1560043340941052	0.03179981203007519	0.20383928571428572	0.17520805957074026	0.03571428571428572	0.20383928571428572	0.725	0.3684030345529448	0.1842015172764724	0.4066910149305461	FALSE	Affx-1236442872	AX-563453141	TTTTTCTGGATAGTGTATCCTTTAATAGTGACTTG[C/T]TCAGAAGCAGCATGGAAGATGGACAGCGGAACATG	1	15679790	Y	1	1	1	2	23000	additional well-performing markers from screen	Crassostrea virginica	C1_15679790	NA	NA	FALSE	1_15679790	1.1567979	CM008241.1	NA	NA
Affx-1247688090	0.39874999999999994	0.15116305876386102	0.03081296992481202	0.20383928571428572	0.17520805957074023	0.03571428571428571	0.20383928571428572	0.725	0.368403034552945	0.1842015172764725	0.4066910149305461	FALSE	Affx-1247688090	AX-567270599	TCAAATTGAGGCTATGAACAGTTGAGGTTGAGATT[A/G]AGTCAAACGGTCAAAAGATTATGATTTGTTAATTA	3	72210837	R	1	1	1	2	3015	content of Axiom_OysterCV	Crassostrea virginica	C3_72210837	NA	NA	TRUE	3_72210837	3.72210837	CM008243.1	LOC111126111	uncharacterized LOC111126111, transcript variant X2
Affx-1245805223	0.39874999999999994	0.1560043340941051	0.03179981203007518	0.20383928571428572	0.17520805957074023	0.0357142857142857	0.2038392857142857	0.725	0.368403034552945	0.1842015172764725	0.4066910149305461	FALSE	Affx-1245805223	AX-576323314	TTCCGTTGCTCCAAGAGCGA[A/G]TACTGTATCCACAGTGAACTGGCCTGTAACCGCGT	6	40741557	R	1	1	1	2	4010	content of Axiom_OysterCV	Crassostrea virginica	C6_40741557	NA	NA	TRUE	6_40741557	6.40741557	CM008246.1	LOC111101033	tolloid-like protein 2, transcript variant X5
Affx-1246317539	0.39874999999999994	0.1551974548723978	0.03163533834586466	0.20383928571428572	0.17520805957074023	0.03571428571428571	0.20383928571428572	0.725	0.368403034552945	0.1842015172764725	0.4066910149305461	FALSE	Affx-1246317539	AX-573938658	TGTCTGGTTTATCAGGTGAAGTACTGGATAATAAG[G/T]TAGGATACTGGTTTTGATCACTGGTTTCCATTCGT	9	52164182	K	1	1	1	2	4011	content of Axiom_OysterCV	Crassostrea virginica	C9_52164182	NA	NA	TRUE	9_52164182	9.52164182	CM008249.1	LOC111111171	RNA polymerase-associated protein RTF1 homolog
Affx-1247177177	0.46044921875	0.1510069626413117	0.03554393796992481	0.2353794642857143	0.17520151730678046	0.04123883928571428	0.2353794642857143	0.640625	0.36843563492710985	0.18421781746355492	0.4067084914553507	FALSE	Affx-1247177177	AX-566870075	TAAAAACTAATCAACTCTTAGGTGGTTAATGATGA[A/G]TAGCTATCTCACTCCTAAACTACTATCCTCTGGCA	2	43528086	R	1	1	1	2	24258	additional well-performing markers from screen	Crassostrea virginica	C2_43528086	NA	NA	FALSE	2_43528086	2.43528086	CM008242.1	LOC111120907	myosin heavy chain, striated muscle-like, transcript variant X5
Affx-1244908613	0.46044921875	0.1510069626413117	0.03554393796992481	0.2353794642857143	0.17520151730678046	0.04123883928571428	0.2353794642857143	0.640625	0.36843563492710985	0.18421781746355492	0.4067084914553507	FALSE	Affx-1244908613	AX-567913799	ATACAATTACTTTCATCAACTAGTCATACGTTTTC[C/T]TTGTTGACCGTGTACAATAT	9	67511726	Y	1	1	1	2	4009	content of Axiom_OysterCV	Crassostrea virginica	C9_67511726	NA	NA	TRUE	9_67511726	9.67511726	CM008249.1	LOC111114602	uncharacterized LOC111114602
Affx-1247075624	0.404296875	0.1460939853684324	0.0301938439849624	0.20667410714285717	0.1751809050653418	0.03620535714285714	0.20667410714285717	0.71875	0.3685383634427457	0.18426918172137283	0.40680337587375137	FALSE	Affx-1247075624	AX-577301583	GTGTACACACTGTCTTCGTCTCAGTGT[A/G]CCCGTTGGTCTGTCTGTGATATATTTCCTGTCGTT	2	29923744	R	1	1	1	2	3012	content of Axiom_OysterCV	Crassostrea virginica	C2_29923744	LOC111121091	uncharacterized LOC111121091	TRUE	2_29923744	2.29923744	CM008242.1	LOC111121091	uncharacterized LOC111121091
Affx-1245980283	0.404296875	0.15643953820180648	0.03233200187969925	0.20667410714285717	0.17518090506534184	0.03620535714285714	0.2066741071428571	0.28125	0.3685383634427455	0.18426918172137272	0.40680337587375137	FALSE	Affx-1245980283	AX-573679217	AAGAATGCGCTTAGCGAGGAAAGGTACTATATCGG[A/G]CGTGTATTGTTTTTTGGGC	7	55893622	R	1	1	1	2	4012	content of Axiom_OysterCV	Crassostrea virginica	C7_55893622	NA	NA	TRUE	7_55893622	7.55893622	CM008247.1	LOC111104053	mucin-17-like, transcript variant X3
Affx-1246762354	0.10060546874999998	0.1588998538011697	0.008171992481203	0.05142857142857141	0.1751302083333334	0.00900669642857142	0.05142857142857141	0.946875	0.3687911377357744	0.1843955688678872	0.40687869689692	FALSE	Affx-1246762354	AX-577058608	CCTGCCCAAACAAAACCCTTAATATTACCATTCAC[A/G]TGTTTTGTGTCATTGCGTTTAACATCATTTTATTG	1	41572057	R	1	1	1	2	23966	additional well-performing markers from screen	Crassostrea virginica	C1_41572057	NA	NA	FALSE	1_41572057	1.41572057	CM008241.1	NA	NA
Affx-1246944046	0.43875	0.15374622862889706	0.03448308270676691	0.22428571428571428	0.1751592356687898	0.03928571428571428	0.22428571428571428	0.675	0.3686463882687545	0.18432319413437728	0.40687869689692	FALSE	Affx-1246944046	AX-574418969	ATGCTCTCCTCTTCCAACTCTTTGAAGTATTCAAT[A/G]AATACCTGATATAAAAGAAATGAAAAATTGTCTTT	2	1128263	R	0	1	1	2	26192	additional well-performing markers from screen	Crassostrea virginica	C2_1128263	NA	NA	FALSE	2_1128263	2.01128263	CM008242.1	LOC111118971	AP-1 complex subunit mu-1
Affx-1247220221	0.43875	0.15521287294669794	0.03481203007518797	0.22428571428571428	0.1751592356687898	0.03928571428571428	0.22428571428571428	0.675	0.3686463882687545	0.18432319413437728	0.40687869689692	FALSE	Affx-1247220221	AX-574942478	TCCTATTCATAAATAACATTAGTCTTT[A/G]ATTTCATCATAGCTTTCAGTCAAGATGGATGAACT	2	5162635	R	1	1	1	2	3015	content of Axiom_OysterCV	Crassostrea virginica	C2_5162635	NA	NA	TRUE	2_5162635	2.05162635	CM008242.1	LOC111118112	protein fem-1 homolog CG6966-like
Affx-1247022167	0.10060546874999998	0.155701754385965	0.00800751879699248	0.05142857142857141	0.1751302083333334	0.00900669642857142	0.05142857142857141	0.946875	0.3687911377357744	0.1843955688678872	0.40687869689692	FALSE	Affx-1247022167	AX-574479373	TCGTGTGCTATTGTAACACTGCCATTAACACATAT[G/T]TAAATAATATACTGGTGGTTAATCAAAACACATGT	2	21895903	K	0	1	1	2	25568	additional well-performing markers from screen	Crassostrea virginica	C2_21895903	NA	NA	FALSE	2_21895903	2.21895903	CM008242.1	NA	NA
Affx-1247038396	0.43875	0.15154626215219583	0.03398966165413535	0.22428571428571428	0.17515923566878985	0.03928571428571429	0.22428571428571428	0.325	0.3686463882687543	0.18432319413437712	0.40687869689692	FALSE	Affx-1247038396	AX-577272872	TGTTTCTGTGATAGTATATTCGAATCTGTTATTTT[A/G]GAATCTAGAATAACATTTATATGTATCATCGAGTT	2	24322518	R	1	1	1	2	4012	content of Axiom_OysterCV	Crassostrea virginica	C2_24322518	NA	NA	TRUE	2_24322518	2.24322518	CM008242.1	NA	NA
Affx-1247076181	0.37185546875	0.1520605176633458	0.02890507518796992	0.19008928571428568	0.1751409112259277	0.03329241071428571	0.19008928571428568	0.753125	0.3687377601344941	0.18436888006724703	0.40687869689692	FALSE	Affx-1247076181	AX-577302015	ACACCTACAGTTATATCACCCTTATAGTGTCATGA[A/G]GAAACGATTTCATATTTGATGCCAAATTTATTTCA	2	29986821	R	1	1	1	2	22681	additional well-performing markers from screen	Crassostrea virginica	C2_29986821	NA	NA	FALSE	2_29986821	2.29986821	CM008242.1	LOC111119175	laminin subunit alpha-like
Affx-1247439579	0.10060546874999998	0.14610745614035095	0.0075140977443609	0.05142857142857141	0.1751302083333334	0.00900669642857142	0.05142857142857141	0.946875	0.3687911377357744	0.1843955688678872	0.40687869689692	FALSE	Affx-1247439579	AX-575112789	ATTTACAACTAGAAATCAGGGCTGTCCTCACAGCG[C/T]TACCACCCCTCACAAGAACGTAAAAACAAACTCAT	3	35702000	Y	1	1	1	2	23799	additional well-performing markers from screen	Crassostrea virginica	C3_35702000	NA	NA	FALSE	3_35702000	3.35702	CM008243.1	NA	NA
Affx-1245004625	0.10060546874999998	0.15250365497076032	0.00784304511278195	0.05142857142857141	0.1751302083333334	0.00900669642857142	0.05142857142857141	0.946875	0.3687911377357744	0.1843955688678872	0.40687869689692	FALSE	Affx-1245004625	AX-570244007	ATAATCCACACGGCGATGATTTACAGCGACCAACT[C/T]AAAGACATCAAAAAGGAAAATGAAGCGACATGTGA	3	41295733	Y	0	1	1	2	27705	additional well-performing markers from screen	Crassostrea virginica	C3_41295733	NA	NA	FALSE	3_41295733	3.41295733	CM008243.1	NA	NA
Affx-1247603458	0.10060546874999998	0.15250365497076035	0.00784304511278195	0.05142857142857141	0.17513020833333345	0.00900669642857143	0.05142857142857141	0.946875	0.3687911377357742	0.1843955688678871	0.40687869689692	FALSE	Affx-1247603458	AX-575236252	TTTTTTGAGATTGGGGGAAATCCACGGGGAATTCA[C/T]CTGTCTTAACACAGTGGTTGCTATAGCTCTCTGCA	3	58786789	Y	1	1	1	2	3014	content of Axiom_OysterCV	Crassostrea virginica	C3_58786789	LOC111127008	coiled-coil domain-containing protein 22 homolog	TRUE	3_58786789	3.58786789	CM008243.1	LOC111127008	coiled-coil domain-containing protein 22 homolog
Affx-1247638208	0.10060546874999998	0.155701754385965	0.00800751879699248	0.05142857142857141	0.1751302083333334	0.00900669642857142	0.05142857142857141	0.946875	0.3687911377357744	0.1843955688678872	0.40687869689692	FALSE	Affx-1247638208	AX-575262766	TCCTCCCTAAAGAGCTTTTCATCACCCTTTATGTT[C/T]CTTAAATTTCTAACAAGTGCAAGGCACTACTCTTA	3	63531079	Y	1	1	1	2	25380	additional well-performing markers from screen	Crassostrea virginica	C3_63531079	NA	NA	FALSE	3_63531079	3.63531079	CM008243.1	NA	NA
Affx-1247663373	0.10060546874999998	0.15250365497076024	0.00784304511278195	0.05142857142857142	0.17513020833333331	0.00900669642857142	0.05142857142857143	0.053125	0.36879113773577465	0.18439556886788733	0.40687869689692	FALSE	Affx-1247663373	AX-567240481	AACAAATGATATAACACCTAAGCTTGCAAAGCCAA[A/G]TAATTCACAGAACAGTCTGTCTGAAATTTA	3	67597969	R	1	1	1	2	22797	additional well-performing markers from screen	Crassostrea virginica	C3_67597969	NA	NA	FALSE	3_67597969	3.67597969	CM008243.1	LOC111124917	oxysterol-binding protein-related protein 6-like, transcript variant X4
Affx-1245124441	0.434296875	0.1517351593340883	0.03368656015037594	0.22200892857142857	0.17514578725115623	0.03888392857142857	0.22200892857142857	0.68125	0.3687134446488232	0.1843567223244116	0.40687869689692	FALSE	Affx-1245124441	AX-570310857	AACTCTTTTGCTGCATGTTGATGAATTTTCTTGAT[C/T]TTAAATGTACTCTTACCATAGTGGGGAAGTTTCAT	4	9295417	Y	1	1	1	2	3014	content of Axiom_OysterCV	Crassostrea virginica	C4_9295417	NA	NA	TRUE	4_9295417	4.09295417	CM008244.1	LOC111129461	glycogen phosphorylase, muscle form-like, transcript variant X4
Affx-1247772328	0.10060546874999998	0.15250365497076024	0.00784304511278195	0.05142857142857142	0.17513020833333331	0.00900669642857142	0.05142857142857143	0.053125	0.36879113773577465	0.18439556886788733	0.40687869689692	FALSE	Affx-1247772328	AX-575373691	TTTACGTCTACAATTAACTGAAAAGACAACATGGC[A/G]TATCTATCACACACTAAAGGAATGCTGCCGGGACT	4	17442337	R	0	1	1	2	25813	additional well-performing markers from screen	Crassostrea virginica	C4_17442337	NA	NA	FALSE	4_17442337	4.17442337	CM008244.1	NA	NA
Affx-1247843160	0.37185546875	0.14686905144495813	0.02791823308270677	0.19008928571428568	0.1751409112259277	0.03329241071428571	0.19008928571428568	0.753125	0.3687377601344941	0.18436888006724703	0.40687869689692	FALSE	Affx-1247843160	AX-567361732	CAAATTTTGTAATCTTGTCCAAACTTGATAATACT[A/G]GTATGCTACCAAAATCAAATTGTTATCAA	4	27421718	R	0	1	1	2	25906	additional well-performing markers from screen	Crassostrea virginica	C4_27421718	NA	NA	FALSE	4_27421718	4.27421718	CM008244.1	LOC111130240	bifunctional glutamate/proline--tRNA ligase-like
Affx-1247914287	0.434296875	0.15395768730089857	0.03417998120300752	0.22200892857142857	0.17514578725115626	0.03888392857142857	0.22200892857142857	0.31875	0.36871344464882294	0.18435672232441147	0.40687869689692	FALSE	Affx-1247914287	AX-575479264	TCCTGCAAACTTCGCATCTTATGCACCCACTTTCT[G/T]TGGTAAAGTGCTTGAGAAGAAGTTGTTAGCAGAAT	4	36708533	K	1	1	1	2	24519	additional well-performing markers from screen	Crassostrea virginica	C4_36708533	NA	NA	FALSE	4_36708533	4.36708533	CM008244.1	LOC111131085	2-aminoethylphosphonate--pyruvate transaminase-like
Affx-1245045864	0.10060546874999998	0.14610745614035095	0.0075140977443609	0.05142857142857141	0.1751302083333334	0.00900669642857142	0.05142857142857141	0.946875	0.3687911377357744	0.1843955688678872	0.40687869689692	FALSE	Affx-1245045864	AX-575724380	GTCAATTGGAATCTCCTTTA[C/T]GATTTTCTTTTTTGTATATTAATTTCGCCTATCTA	4	45402867	Y	1	1	1	2	25041	additional well-performing markers from screen	Crassostrea virginica	C4_45402867	NA	NA	FALSE	4_45402867	4.45402867	CM008244.1	LOC111128501	RRP15-like protein
Affx-1247974846	0.37185546875	0.16590442757904625	0.03153665413533834	0.1900892857142857	0.17514091122592765	0.03329241071428571	0.1900892857142857	0.753125	0.36873776013449433	0.18436888006724717	0.40687869689692	FALSE	Affx-1247974846	AX-575542641	ATCTCTATAGGTCCTCCTGGTGGAACAGCCATCAT[G/T]TTAACTTTGTTTAAGTTGAATTTCTATTGGTTTGG	4	46780109	K	1	1	1	2	24569	additional well-performing markers from screen	Crassostrea virginica	C4_46780109	LOC111128394	uncharacterized LOC111128394	FALSE	4_46780109	4.46780109	CM008244.1	LOC111128394	uncharacterized LOC111128394
Affx-1245345214	0.434296875	0.1509943166784849	0.03352208646616542	0.22200892857142857	0.17514578725115626	0.03888392857142857	0.22200892857142857	0.31875	0.36871344464882294	0.18435672232441147	0.40687869689692	FALSE	Affx-1245345214	AX-570479973	AGTTTGTCTTAGTAGTAATAATATTTTCATACTTC[A/G]TATCACGACAGTAAACATTTTCTACAAAGAAGCGC	5	41013108	R	0	1	1	2	26435	additional well-performing markers from screen	Crassostrea virginica	C5_41013108	NA	NA	FALSE	5_41013108	5.41013108	CM008245.1	NA	NA
Affx-1245407187	0.10060546874999998	0.14930555555555566	0.00767857142857143	0.05142857142857141	0.17513020833333345	0.00900669642857143	0.05142857142857141	0.946875	0.3687911377357742	0.1843955688678871	0.40687869689692	FALSE	Affx-1245407187	AX-570527919	GATTTACGAATGTAAGCGAACAACAAAAGCCAACC[G/T]GGAACATAAATGTTTTTATTACTTTCGACAGGTTG	5	51157484	K	1	1	1	2	22409	additional well-performing markers from screen	Crassostrea virginica	C5_51157484	NA	NA	FALSE	5_51157484	5.51157484	CM008245.1	LOC111135083	uncharacterized LOC111135083, transcript variant X2
Affx-1245581370	0.48468749999999994	0.13570412517780936	0.03362312030075187	0.24776785714285712	0.1751351351351351	0.04339285714285713	0.24776785714285712	0.5875	0.3687665658699868	0.1843832829349934	0.40687869689692	FALSE	Affx-1245581370	AX-570660220	ATCATTTGCTGAGTTGTTGACAATAGCTTGCCAAG[A/G]AAACTTACGACTGGAAAGGGATAAAAATTTGCTTG	5	74252425	R	1	1	1	2	3013	content of Axiom_OysterCV	Crassostrea virginica	C5_74252425	NA	NA	TRUE	5_74252425	5.74252425	CM008245.1	LOC111137094	dedicator of cytokinesis protein 1-like, transcript variant X5
Affx-1244858712	0.35888671875	0.15548696537547782	0.02852561090225563	0.18345982142857145	0.17514296143083097	0.03213169642857142	0.18345982142857145	0.234375	0.36872753611455655	0.18436376805727828	0.40687869689692	FALSE	Affx-1244858712	AX-567593173	ATATAGCATTATAATCAAACATCAAGTTTCAAGTC[A/G]TACTGCACACGCAAGCATTGAT	6	37646650	R	0	1	1	2	26605	additional well-performing markers from screen	Crassostrea virginica	C6_37646650	NA	NA	FALSE	6_37646650	6.3764665	CM008246.1	LOC111100191	acetylcholinesterase-like
Affx-1246254311	0.10060546874999998	0.15570175438596504	0.00800751879699248	0.05142857142857141	0.17513020833333345	0.00900669642857143	0.05142857142857141	0.946875	0.3687911377357742	0.1843955688678871	0.40687869689692	FALSE	Affx-1246254311	AX-573889799	TTTTTCCACTGAACAGACTTGCGTTACATCGATCA[C/T]GGAGGTTTTTCTGTGGAACGCAGTTATTCCTTTTA	9	18479371	Y	0	1	1	2	28345	additional well-performing markers from screen	Crassostrea virginica	C9_18479371	LOC111111599	CUGBP Elav-like family member 3-B%2C transcript variant X2	FALSE	9_18479371	9.18479371	CM008249.1	LOC111111599	CUGBP Elav-like family member 3-B, transcript variant X2
Affx-1245362834	0.46875	0.1557375039835266	0.03731790413533834	0.2396205357142857	0.1751280857009781	0.04196428571428571	0.2396205357142857	0.625	0.36880172457508054	0.18440086228754027	0.4068811226614336	FALSE	Affx-1245362834	AX-570493432	ATGAGGGTTTCTCTCTTCTCAGAGGAAGCTGATCT[A/G]CAAATTTCCACAGTGTTAAATGTGCTGGTATACGT	5	4374879	R	1	1	1	2	3017	content of Axiom_OysterCV	Crassostrea virginica	C5_4374879	LOC111099116	sex peptide receptor-like	TRUE	5_4374879	5.04374879	CM008245.1	LOC111099116	sex peptide receptor-like
Affx-1247138663	0.39591796875000007	0.1523918431791401	0.03084234022556391	0.20238839285714288	0.17508547479872066	0.03543526785714285	0.20238839285714283	0.271875	0.369014308125186	0.184507154062593	0.40707862089693286	FALSE	Affx-1247138663	AX-577350199	TATAAATACTAAATACACAATTAACG[A/G]CAGCATGCATTAAGTATATATTCAATGTTTCTCTT	2	38740470	R	1	1	1	2	18765	additional well-performing markers from screen	Crassostrea virginica	C2_38740470	NA	NA	FALSE	2_38740470	2.3874047	CM008242.1	NA	NA
Affx-1247198470	0.33107421875	0.15353538158241822	0.025984492481203	0.1692410714285714	0.17508572935900818	0.02963169642857142	0.1692410714285714	0.790625	0.3690130378122809	0.18450651890614045	0.40707862089693286	FALSE	Affx-1247198470	AX-574926024	GAGAGAGAGAGAGAGAGAGAGAGAGAACTCTGTTT[C/T]CTAAGAACTTGGAAATAAAAACCACTTCAAGTATT	2	47859987	Y	1	1	1	2	22079	additional well-performing markers from screen	Crassostrea virginica	C2_47859987	NA	NA	FALSE	2_47859987	2.47859987	CM008242.1	NA	NA
Affx-1246519683	0.33107421875	0.1486762276305377	0.02516212406015037	0.16924107142857142	0.17508572935900818	0.02963169642857142	0.16924107142857142	0.790625	0.3690130378122809	0.18450651890614045	0.40707862089693286	FALSE	Affx-1246519683	AX-574094355	TACGAGTTTAATCTTGGTTGAGATTGAATACATGT[A/G]CATGCTGTTAATGTATTTCGT	10	3536430	R	1	1	1	2	23949	additional well-performing markers from screen	Crassostrea virginica	C10_3536430	NA	NA	FALSE	10_3536430	10.0353643	CM008250.1	NA	NA
Affx-1244918072	0.33107421875	0.1477043968401616	0.02499765037593985	0.16924107142857142	0.17508572935900818	0.02963169642857142	0.16924107142857142	0.790625	0.3690130378122809	0.18450651890614045	0.40707862089693286	FALSE	Affx-1244918072	AX-575650177	TAATAAAAAAAAAAAACTTGCTGTTTGATATTATG[A/C]ATATTTCATTTCATTGACTTGGAGAATTCAGTTGT	10	11437578	M	0	1	1	2	27719	additional well-performing markers from screen	Crassostrea virginica	C10_11437578	NA	NA	FALSE	10_11437578	10.11437578	CM008250.1	NA	NA
Affx-1247093576	0.49669921875	0.15595141700404855	0.0395970394736842	0.25390625	0.17507692307692307	0.04445312499999999	0.25390625	0.540625	0.3690569854046603	0.18452849270233015	0.4070886679256109	FALSE	Affx-1247093576	AX-574534747	TGCTGTTAAATTTAGTTCATTCGTAAGTTTGTGTA[A/C]ACTAGCTGGTCCCATTTTTTTCTTGGCAAAGTTAA	2	32008977	M	0	1	1	2	25576	additional well-performing markers from screen	Crassostrea virginica	C2_32008977	NA	NA	FALSE	2_32008977	2.32008977	CM008242.1	LOC111119466	uncharacterized LOC111119466, transcript variant X3
Affx-1247596621	0.49669921875	0.1488259109311741	0.03778782894736842	0.25390625	0.1750769230769231	0.044453125	0.25390625	0.459375	0.36905698540466014	0.18452849270233007	0.4070886679256109	FALSE	Affx-1247596621	AX-575287208	AAGATTTACATTTAAAAGTTGGTTAAAGTAGGACT[C/T]TATGTCATGGTATGATGTTTGCCGTTGTACATAAA	3	57938398	Y	1	1	1	2	4009	content of Axiom_OysterCV	Crassostrea virginica	C3_57938398	NA	NA	TRUE	3_57938398	3.57938398	CM008243.1	NA	NA
Affx-1247749071	0.49669921875	0.13522267206477734	0.03433388157894737	0.25390625	0.1750769230769231	0.044453125	0.25390625	0.540625	0.36905698540466014	0.18452849270233007	0.4070886679256109	FALSE	Affx-1247749071	AX-575355874	CCCCTTGACCTTCTGTTGTCTCTGTGGCATGCAAT[A/G]TTTTCTCCTTATCTGCAACCTGATCAGCTGATGTG	4	14864949	R	1	1	1	2	24005	additional well-performing markers from screen	Crassostrea virginica	C4_14864949	NA	NA	FALSE	4_14864949	4.14864949	CM008244.1	LOC111130022	aftiphilin-like, transcript variant X1
Affx-1245859034	0.29679687500000007	0.14683722694997012	0.02227796052631578	0.15171875	0.1750772399588053	0.02656249999999999	0.15171875	0.81875	0.3690554039302194	0.1845277019651097	0.4070886679256109	FALSE	Affx-1245859034	AX-570885525	AAGACAATACACATGACCATGGCCCAAGAAGAAAA[A/G]AAAGAAGCTCGTATGCCACAAGTAGAAGAAGTAGA	7	16284469	R	1	1	1	2	3013	content of Axiom_OysterCV	Crassostrea virginica	C7_16284469	LOC111104881	uncharacterized LOC111104881	TRUE	7_16284469	7.16284469	CM008247.1	LOC111104881	uncharacterized LOC111104881
Affx-1246753145	0.455	0.15072229518133148	0.03505639097744361	0.2325892857142857	0.17504798464491367	0.04071428571428572	0.2325892857142857	0.35	0.36920143506371983	0.18460071753185991	0.4071729936638586	FALSE	Affx-1246753145	AX-574271586	TAGCATTGGTAAAGTGCAATGTCACAGTTTAAAAT[A/G]TGTTTTAGTGTCATAAATAT	1	39846345	R	1	1	1	2	24957	additional well-performing markers from screen	Crassostrea virginica	C1_39846345	NA	NA	FALSE	1_39846345	1.39846345	CM008241.1	NA	NA
Affx-1246761254	0.15968749999999998	0.15979448210353606	0.0130439379699248	0.0816294642857143	0.1750068362045392	0.01428571428571428	0.0816294642857143	0.9125	0.3694069194253875	0.18470345971269375	0.4071729936638586	FALSE	Affx-1246761254	AX-577057707	GCAATAAACACGATAACGCATGCTTTATTTCTTAA[A/C]TAAACTATCGACCAAATTAACGTGTAGTATAAACA	1	41351740	M	0	1	1	2	27334	additional well-performing markers from screen	Crassostrea virginica	C1_41351740	NA	NA	FALSE	1_41351740	1.4135174	CM008241.1	LOC111108711	uncharacterized LOC111108711, transcript variant X1
Affx-1246546861	0.15968749999999998	0.1436754314004864	0.0117281484962406	0.08162946428571431	0.17500683620453922	0.01428571428571428	0.08162946428571431	0.9125	0.3694069194253875	0.18470345971269375	0.4071729936638586	FALSE	Affx-1246546861	AX-574114923	CAATTTTACTAATAAAAATGCCTTATATCATACAC[A/G]GCTCATCAGAGTCGCTATCAAGTGGATAACAGACA	1	42395958	R	0	1	1	2	28733	additional well-performing markers from screen	Crassostrea virginica	C1_42395958	NA	NA	FALSE	1_42395958	1.42395958	CM008241.1	LOC111118494	sex peptide receptor-like, transcript variant X4
Affx-1246766342	0.31623046874999994	0.1514411546679457	0.02448073308270676	0.1616517857142857	0.1750207125103562	0.0282924107142857	0.1616517857142857	0.803125	0.3693376134311204	0.1846688067155602	0.4071729936638586	FALSE	Affx-1246766342	AX-577061728	ACGTCCATTAAACAGAAACGAAATACGATTTACAA[A/C]GGATTATTCTGTGTAATGGAAATGTTTTCACAATC	1	42464073	M	0	1	1	2	26487	additional well-performing markers from screen	Crassostrea virginica	C1_42464073	NA	NA	FALSE	1_42464073	1.42464073	CM008241.1	NA	NA
Affx-1247268656	0.15968749999999998	0.15979448210353606	0.0130439379699248	0.0816294642857143	0.1750068362045392	0.01428571428571428	0.0816294642857143	0.9125	0.3694069194253875	0.18470345971269375	0.4071729936638586	FALSE	Affx-1247268656	AX-574980873	TTTAATGTTTTTGCTGAAGTTAAAGACTATTCTTT[C/T]CGATCTTTATTTGATTTGGATGTCCATCAAATAGA	2	6160685	Y	1	1	1	2	3012	content of Axiom_OysterCV	Crassostrea virginica	C2_6160685	NA	NA	TRUE	2_6160685	2.06160685	CM008242.1	LOC111120052	neprilysin-2-like
Affx-1236542335	0.4905468750000001	0.1558520656278403	0.0390812969924812	0.25075892857142856	0.17500445077443477	0.04388392857142857	0.25075892857142856	0.43125	0.3694188347612575	0.1847094173806287	0.4071729936638586	FALSE	Affx-1236542335	AX-563649993	GATTTGCAAAGAGATTTGTCACATGAACACGTAGT[A/G]GGGTTTCACAGTTACTTCGAAGACGAAGACAACGT	2	12147033	R	1	1	1	2	25310	additional well-performing markers from screen	Crassostrea virginica	C2_12147033	NA	NA	FALSE	2_12147033	2.12147033	CM008242.1	LOC111119907	serine/threonine-protein kinase PLK1-like, transcript variant X2
Affx-1246983317	0.15968749999999998	0.15576471942777367	0.01271499060150376	0.08162946428571431	0.17500683620453922	0.01428571428571428	0.08162946428571431	0.9125	0.3694069194253875	0.18470345971269375	0.4071729936638586	FALSE	Affx-1246983317	AX-574449349	TCATTTTAATGTCAGATGATAAATTTCAACTAAAA[A/G]GCCCATGGACCACAATGCTTGCCTTAAAAGTGGTT	2	15609900	R	0	1	1	2	26638	additional well-performing markers from screen	Crassostrea virginica	C2_15609900	NA	NA	FALSE	2_15609900	2.156099	CM008242.1	LOC111119360	receptor-type tyrosine-protein phosphatase alpha-like, transcript variant X7
Affx-1247018917	0.15968749999999998	0.15576471942777376	0.01271499060150376	0.0816294642857143	0.1750068362045393	0.01428571428571429	0.0816294642857143	0.9125	0.36940691942538706	0.18470345971269353	0.4071729936638586	FALSE	Affx-1247018917	AX-574476725	AAAAATGATGTTCAACCTGAATTTCTTGTTAAGAC[C/T]ACAGAACATTGAACTGGCATTAGATTGAAAATATA	2	21101416	Y	1	1	1	2	25528	additional well-performing markers from screen	Crassostrea virginica	C2_21101416	NA	NA	FALSE	2_21101416	2.21101416	CM008242.1	LOC111120167	uncharacterized LOC111120167
Affx-1246548735	0.15968749999999998	0.14972007541413	0.01222156954887217	0.08162946428571431	0.1750068362045392	0.01428571428571428	0.0816294642857143	0.9125	0.3694069194253875	0.18470345971269375	0.4071729936638586	FALSE	Affx-1246548735	AX-576894182	GTCCTCTTGTTTTAAGTATGATTCCCCAAATTAGT[A/C]ATTTCATTTTAGCATCTTTTTATTTTAAGACAATG	2	24393109	M	1	1	1	2	24045	additional well-performing markers from screen	Crassostrea virginica	C2_24393109	NA	NA	FALSE	2_24393109	2.24393109	CM008242.1	LOC111121338	geminin-like
Affx-1247420284	0.15968749999999998	0.15777960076565484	0.01287946428571428	0.0816294642857143	0.1750068362045392	0.01428571428571428	0.0816294642857143	0.9125	0.3694069194253875	0.18470345971269375	0.4071729936638586	FALSE	Affx-1247420284	AX-567056177	CGCGATTTCCTTTCCATCTTTCGGAGTTTTAAAAG[C/T]TGTTTTGTTGTCGTTTCTC	3	32813868	Y	1	1	1	2	3015	content of Axiom_OysterCV	Crassostrea virginica	C3_32813868	NA	NA	TRUE	3_32813868	3.32813868	CM008243.1	LOC111124197	uncharacterized LOC111124197
Affx-1247420284	0.15968749999999998	0.15777960076565484	0.01287946428571428	0.0816294642857143	0.1750068362045392	0.01428571428571428	0.0816294642857143	0.9125	0.3694069194253875	0.18470345971269375	0.4071729936638586	FALSE	Affx-1247420284	AX-567056177	CGCGATTTCCTTTCCATCTTTCGGAGTTTTAAAAG[C/T]TGTTTTGTTGTCGTTTCTC	3	32813868	Y	1	1	1	2	3015	content of Axiom_OysterCV	Crassostrea virginica	C3_32813868	NA	NA	TRUE	3_32813868	3.32813868	CM008243.1	LOC111126740	influenza virus NS1A-binding protein homolog, transcript variant X1
Affx-1236714736	0.15968749999999998	0.1557647194277736	0.01271499060150375	0.08162946428571431	0.1750068362045392	0.01428571428571428	0.0816294642857143	0.9125	0.3694069194253875	0.18470345971269375	0.4071729936638586	FALSE	Affx-1236714736	AX-563819055	AATATTCATTTTTACCACAGTTCATTATCTGACTT[G/T]AACTTGGTTGACCTTGACAATCTAATTATAAAATA	3	50205417	K	0	0	1	2	26667	additional well-performing markers from screen	Crassostrea virginica	C3_50205417	NA	NA	FALSE	3_50205417	3.50205417	CM008243.1	LOC111125206	ubiquitin carboxyl-terminal hydrolase 25-like, transcript variant X1
Affx-1247657311	0.48779296875	0.15241061206413223	0.03800399436090226	0.24935267857142857	0.17505147256288606	0.04364955357142857	0.24935267857142857	0.421875	0.36918402202535905	0.18459201101267952	0.4071729936638586	FALSE	Affx-1247657311	AX-567235849	AGGATGCCTATAGATCATTTCCTCTTGCATTAGTC[A/C]TAAGATTATATAAGACTGA	3	66950393	M	1	1	1	2	4012	content of Axiom_OysterCV	Crassostrea virginica	C3_66950393	NA	NA	TRUE	3_66950393	3.66950393	CM008243.1	LOC111125361	dopamine beta-hydroxylase-like, transcript variant X1
Affx-1247954476	0.15968749999999998	0.1537498380898924	0.01255051691729323	0.08162946428571431	0.1750068362045392	0.01428571428571428	0.0816294642857143	0.9125	0.3694069194253875	0.18470345971269375	0.4071729936638586	FALSE	Affx-1247954476	AX-563004891	TGAAATAATAATAAGGAATCAATCTGCACTCAAGT[A/G]ATGAATTTGGCAAAAATGA	4	4423950	R	0	1	1	2	26331	additional well-performing markers from screen	Crassostrea virginica	C4_4423950	NA	NA	FALSE	4_4423950	4.0442395	CM008244.1	NA	NA
Affx-1247770437	0.48779296875	0.1510914067910803	0.0376750469924812	0.24935267857142857	0.17505147256288606	0.04364955357142857	0.24935267857142857	0.578125	0.36918402202535905	0.18459201101267952	0.4071729936638586	FALSE	Affx-1247770437	AX-575372248	AGTTATACACCTTTATGAACAAATATGATGAATTT[C/T]GATTTTTATTTTAAGTTTTGACAATTTCATTTGAG	4	17263842	Y	1	1	1	2	3014	content of Axiom_OysterCV	Crassostrea virginica	C4_17263842	NA	NA	TRUE	4_17263842	4.17263842	CM008244.1	LOC111131871	serine/threonine-protein phosphatase 4 regulatory subunit 4-like, transcript variant X11
Affx-1247797313	0.3521679687500001	0.15397918230169344	0.02771968984962406	0.18002232142857147	0.1750154990700558	0.03150669642857143	0.18002232142857144	0.771875	0.3693636508910976	0.1846818254455488	0.4071729936638586	FALSE	Affx-1247797313	AX-567350735	ATTTGGCTGGGATCACACCGAACAAAATCGACTGA[C/T]GTAGGGGCACCATCATCTACAAGGTCAAGTTA	4	20343503	Y	1	1	1	2	3013	content of Axiom_OysterCV	Crassostrea virginica	C4_20343503	LOC111128768	striatin-3-like%2C transcript variant X5	TRUE	4_20343503	4.20343503	CM008244.1	LOC111128768	striatin-3-like, transcript variant X2
Affx-1247884603	0.495	0.1517475764216469	0.03839755639097745	0.2530357142857143	0.1750176429075512	0.04428571428571429	0.25303571428571425	0.55	0.36935294373521943	0.18467647186760972	0.4071729936638586	FALSE	Affx-1247884603	AX-575435971	ATCACATGATCATATCTTTCCCGAAGAATTGCAGC[C/T]TCTTCTTCGGGACAATTTTGAATTAAATCCTTGAA	4	33305453	Y	1	1	1	2	22187	additional well-performing markers from screen	Crassostrea virginica	C4_33305453	NA	NA	FALSE	4_33305453	4.33305453	CM008244.1	LOC111128979	nesprin-1-like, transcript variant X10
Affx-1245067906	0.495	0.15824759499312857	0.04004229323308271	0.2530357142857143	0.1750176429075512	0.04428571428571429	0.25303571428571425	0.55	0.36935294373521943	0.18467647186760972	0.4071729936638586	FALSE	Affx-1245067906	AX-575759064	GATCTGATACAAGTTAGCGATCATACTTTGGCCGT[C/T]GTCTGTCATCCTCCACTTTGAAGTATCTACATGTA	4	53247491	Y	1	1	1	2	22924	additional well-performing markers from screen	Crassostrea virginica	C4_53247491	NA	NA	FALSE	4_53247491	4.53247491	CM008244.1	NA	NA
Affx-1245246833	0.15968749999999998	0.14770519407624885	0.01205709586466165	0.08162946428571431	0.17500683620453922	0.01428571428571428	0.08162946428571431	0.9125	0.3694069194253875	0.18470345971269375	0.4071729936638586	FALSE	Affx-1245246833	AX-570404203	TCTCTACGTAATAACTAAATTATTCGGGTTATATG[C/G]TTACAAGGCGTGTCTTCTG	5	27856808	S	1	0	1	2	23517	additional well-performing markers from screen	Crassostrea virginica	C5_27856808	NA	NA	FALSE	5_27856808	5.27856808	CM008245.1	LOC111133127	ubiquitin-conjugating enzyme E2 L3-like
Affx-1236966696	0.15968749999999998	0.1577796007656549	0.01287946428571428	0.08162946428571431	0.17500683620453922	0.01428571428571428	0.08162946428571431	0.9125	0.3694069194253875	0.18470345971269375	0.4071729936638586	FALSE	Affx-1236966696	AX-563187397	ACAGTAAATATATTACCTGTCTTCTAAGACTGAGT[C/T]CATTGGTTGAACATTATCTGTGTTGACAGCATGGA	5	32276250	Y	1	1	1	2	3015	content of Axiom_OysterCV	Crassostrea virginica	C5_32276250	LOC111137813	glutamyl-tRNA(Gln) amidotransferase subunit C%2C mitochondrial-like	TRUE	5_32276250	5.3227625	CM008245.1	LOC111137813	glutamyl-tRNA(Gln) amidotransferase subunit C, mitochondrial-like
Affx-1245294472	0.48779296875	0.1530702147006582	0.03816846804511278	0.24935267857142857	0.17505147256288606	0.04364955357142857	0.24935267857142857	0.421875	0.36918402202535905	0.18459201101267952	0.4071729936638586	FALSE	Affx-1245294472	AX-570441006	CAACATTGTTGCAGAGCCTCTTTAATTGTGGGATA[C/T]TGGAACTGAAACCCTGTTTCCAATGTTCGTTTTGG	5	34991785	Y	1	1	1	2	4012	content of Axiom_OysterCV	Crassostrea virginica	C5_34991785	NA	NA	TRUE	5_34991785	5.34991785	CM008245.1	LOC111133256	uncharacterized LOC111133256, transcript variant X1
Affx-1245294472	0.48779296875	0.1530702147006582	0.03816846804511278	0.24935267857142857	0.17505147256288606	0.04364955357142857	0.24935267857142857	0.421875	0.36918402202535905	0.18459201101267952	0.4071729936638586	FALSE	Affx-1245294472	AX-570441006	CAACATTGTTGCAGAGCCTCTTTAATTGTGGGATA[C/T]TGGAACTGAAACCCTGTTTCCAATGTTCGTTTTGG	5	34991785	Y	1	1	1	2	4012	content of Axiom_OysterCV	Crassostrea virginica	C5_34991785	NA	NA	TRUE	5_34991785	5.34991785	CM008245.1	LOC111133264	epimerase family protein SDR39U1-like, transcript variant X2
Affx-1244814159	0.15968749999999998	0.14569031273836763	0.01189262218045112	0.0816294642857143	0.17500683620453922	0.01428571428571428	0.0816294642857143	0.9125	0.3694069194253875	0.18470345971269375	0.4071729936638586	FALSE	Affx-1244814159	AX-567607718	CAAAAATACAGGTCGTTGATGGTTATGAACATCAT[A/C]AATATGCAGTGCAATCCATGAC	5	36870584	M	1	1	1	2	25537	additional well-performing markers from screen	Crassostrea virginica	C5_36870584	NA	NA	FALSE	5_36870584	5.36870584	CM008245.1	NA	NA
Affx-1245734061	0.15968749999999998	0.1336010247110804	0.01090578007518797	0.08162946428571431	0.17500683620453922	0.01428571428571428	0.08162946428571431	0.9125	0.3694069194253875	0.18470345971269375	0.4071729936638586	FALSE	Affx-1245734061	AX-570776250	TGTCGAAATATGATCGAGCGGATGCAAAGCAGACA[A/C]AAAGTGAACCCCAAAAGCGACTT	6	2356012	M	0	1	1	2	25829	additional well-performing markers from screen	Crassostrea virginica	C6_2356012	NA	NA	FALSE	6_2356012	6.02356012	CM008246.1	LOC111100938	membrane progestin receptor beta-like
Affx-1245730863	0.482421875	0.15231144479591446	0.0375610902255639	0.24660714285714289	0.1750543084721216	0.04316964285714285	0.24660714285714289	0.40625	0.3691698646081576	0.1845849323040788	0.4071729936638586	FALSE	Affx-1245730863	AX-570773831	CCTTCCACTATTTGTGAATAAACGATTGTTTAAAT[C/T]AATTATGGGCCCAAAGAACTTGTACTCTAACTGGA	6	21568000	Y	1	1	1	2	21758	additional well-performing markers from screen	Crassostrea virginica	C6_21568000	NA	NA	FALSE	6_21568000	6.21568	CM008246.1	LOC111102022	mitogen-activated protein kinase kinase kinase 4-like
Affx-1237088197	0.15968749999999998	0.15173495675201126	0.0123860432330827	0.08162946428571427	0.17500683620453922	0.01428571428571428	0.08162946428571427	0.0875	0.3694069194253875	0.18470345971269375	0.4071729936638586	FALSE	Affx-1237088197	AX-563308366	TCATGTCTCTGGTAAGTCCTCGCAATTCGTGGCAA[G/T]ACGTGTTAATCAAGATGAGTGCTGGTTTGGTTTTT	6	32189203	K	1	1	1	2	4009	content of Axiom_OysterCV	Crassostrea virginica	C6_32189203	NA	NA	TRUE	6_32189203	6.32189203	CM008246.1	LOC111100148	1-phosphatidylinositol 4,5-bisphosphate phosphodiesterase epsilon-1-like, transcript variant X3
Affx-1245782508	0.15968749999999998	0.1436754314004864	0.0117281484962406	0.08162946428571431	0.17500683620453922	0.01428571428571428	0.08162946428571431	0.9125	0.3694069194253875	0.18470345971269375	0.4071729936638586	FALSE	Affx-1245782508	AX-570812859	GTACCAAGACTTAAATGTGCCCTGTAGTGGTCAAA[A/G]AACTCAGTTACACTTGTATA	6	35785429	R	0	1	1	2	26560	additional well-performing markers from screen	Crassostrea virginica	C6_35785429	NA	NA	FALSE	6_35785429	6.35785429	CM008246.1	LOC111100475	hexokinase-2-like, transcript variant X3
Affx-1245812775	0.48779296875	0.1497722015180283	0.03734609962406014	0.2493526785714286	0.17505147256288603	0.04364955357142856	0.24935267857142857	0.421875	0.36918402202535927	0.18459201101267964	0.4071729936638586	FALSE	Affx-1245812775	AX-570835735	CATCCTGTTCCTCACTATGGATTCCCTAGGAAAAG[A/G]AAATTAGTATAATTATAGATTA	6	42438424	R	1	1	1	2	4012	content of Axiom_OysterCV	Crassostrea virginica	C6_42438424	NA	NA	TRUE	6_42438424	6.42438424	CM008246.1	LOC111100327	SH3 and PX domain-containing protein 2B-like, transcript variant X6
Affx-1245877558	0.455	0.15284372158803922	0.03554981203007519	0.2325892857142857	0.17504798464491367	0.04071428571428572	0.2325892857142857	0.65	0.36920143506371983	0.18460071753185991	0.4071729936638586	FALSE	Affx-1245877558	AX-576378707	TCTTAGAGCCTCTAGCCCCCA[C/T]CCTTTTACAAAGCTCACAGAGAAAGTAGGAGGTGT	7	26779620	Y	1	1	1	2	4008	content of Axiom_OysterCV	Crassostrea virginica	C7_26779620	NA	NA	TRUE	7_26779620	7.2677962	CM008247.1	LOC111104972	uncharacterized LOC111104972
Affx-1245917994	0.31623046874999994	0.15144115466794572	0.02448073308270677	0.16165178571428576	0.17502071251035625	0.02829241071428571	0.1616517857142857	0.803125	0.36933761343112015	0.18466880671556007	0.4071729936638586	FALSE	Affx-1245917994	AX-576409688	GTCAGTTCTGCTTCACAAGTCTGGG[A/G]GTGATTCTACACTGTGTCCGGTCAAAGTTCATAAA	7	39014850	R	1	1	1	2	3011	content of Axiom_OysterCV	Crassostrea virginica	C7_39014850	LOC111103312	basic phospholipase A2 3-like%2C transcript variant X2	TRUE	7_39014850	7.3901485	CM008247.1	LOC111103312	basic phospholipase A2 3-like, transcript variant X1
Affx-1245928990	0.4905468750000001	0.14404580081144644	0.03612077067669173	0.25075892857142856	0.17500445077443474	0.04388392857142857	0.25075892857142856	0.43125	0.3694188347612577	0.18470941738062885	0.4071729936638586	FALSE	Affx-1245928990	AX-576418174	TGTGCGCAAAACGCAGGATCGAACGTCCTTAAGCA[A/G]ATTGTTCCTCTTTGGGACCGTAGGTATTTCAAAAG	7	42272780	R	1	1	1	2	25265	additional well-performing markers from screen	Crassostrea virginica	C7_42272780	NA	NA	FALSE	7_42272780	7.4227278	CM008247.1	NA	NA
Affx-1237146225	0.15968749999999998	0.14972007541413004	0.01222156954887218	0.08162946428571431	0.17500683620453922	0.01428571428571428	0.08162946428571431	0.9125	0.3694069194253875	0.18470345971269375	0.4071729936638586	FALSE	Affx-1237146225	AX-563365946	TCGTTTTTATTCTCTGGTGGATACTACGTAAGTCT[A/G]TTTCGTTGTCAGTGGAAGTTTGACGTAAAACTCTT	7	48963758	R	0	1	1	2	27186	additional well-performing markers from screen	Crassostrea virginica	C7_48963758	NA	NA	FALSE	7_48963758	7.48963758	CM008247.1	NA	NA
Affx-1237243916	0.3521679687500001	0.15123829412340517	0.02722626879699247	0.18002232142857144	0.17501549907005576	0.03150669642857142	0.18002232142857144	0.771875	0.3693636508910976	0.1846818254455488	0.4071729936638586	FALSE	Affx-1237243916	AX-563553823	TGTAATGTCCTAATGATAACTTATCGGTCAGCAAC[C/T]ATGTTCTAAATGTCAAAAGGACAAATAAGTCTATT	9	64496213	Y	1	1	1	2	4012	content of Axiom_OysterCV	Crassostrea virginica	C9_64496213	NA	NA	TRUE	9_64496213	9.64496213	CM008249.1	LOC111115441	histone deacetylase 4-like, transcript variant X5
Affx-1246413578	0.3871875	0.15155544211832164	0.02999647556390977	0.19792410714285713	0.17503101387165895	0.03464285714285714	0.19792410714285713	0.7375	0.36928617021277854	0.18464308510638927	0.4071729936638586	FALSE	Affx-1246413578	AX-574012384	GTGTCTTACTCGTATTTGTATCCCGGAACCAGTGG[C/T]ACATGCTGTGTAATCAGATCCTG	9	74685756	Y	1	1	1	2	4006	content of Axiom_OysterCV	Crassostrea virginica	C9_74685756	NA	NA	TRUE	9_74685756	9.74685756	CM008249.1	LOC111113130	uncharacterized LOC111113130, transcript variant X2
Affx-1246519506	0.15968749999999998	0.1577796007656549	0.01287946428571428	0.08162946428571431	0.17500683620453922	0.01428571428571428	0.08162946428571431	0.9125	0.3694069194253875	0.18470345971269375	0.4071729936638586	FALSE	Affx-1246519506	AX-576871834	TTACATTTCTTTTTGATGAAAAAGTCTCCTATATG[C/T]TCTCTTGAGGCTAATGCTCAGGACAAGTATTTTTC	10	3514223	Y	0	1	1	2	26117	additional well-performing markers from screen	Crassostrea virginica	C10_3514223	NA	NA	FALSE	10_3514223	10.03514223	CM008250.1	LOC111117798	Rieske domain-containing protein-like
Affx-1246543215	0.455	0.15567229013031617	0.03620770676691728	0.2325892857142857	0.1750479846449136	0.04071428571428571	0.2325892857142857	0.65	0.3692014350637201	0.18460071753186005	0.4071729936638586	FALSE	Affx-1246543215	AX-574112340	ACATTCTTTATTCAAGAAGTCGACATCGGGGATAC[A/G]TATTACACATGAAGGACAGGACTTGGCA	10	9276359	R	1	1	1	2	3006	content of Axiom_OysterCV	Crassostrea virginica	C10_9276359	NA	NA	TRUE	10_9276359	10.09276359	CM008250.1	LOC111117481	uncharacterized LOC111117481, transcript variant X1
Affx-1236630422	0.4586718749999999	0.15190203230849397	0.03561560150375939	0.2344642857142857	0.17498095963442498	0.04102678571428571	0.23446428571428568	0.64375	0.36953619245450886	0.18476809622725443	0.4072745821289661	FALSE	Affx-1236630422	AX-562853019	GCTTCGCTTTGATGTGAACATGATTGCAACAGAGA[C/T]TGGGTAATATTTGGCTCTGGGGCCTTAATCTGTGG	2	56586738	Y	1	1	1	2	3015	content of Axiom_OysterCV	Crassostrea virginica	C2_56586738	LOC111119654	protein BUD31 homolog	TRUE	2_56586738	2.56586738	CM008242.1	LOC111119654	protein BUD31 homolog
Affx-1244993347	0.4586718749999999	0.15400649376678552	0.03610902255639097	0.23446428571428576	0.17498095963442495	0.04102678571428571	0.23446428571428576	0.35625	0.36953619245450886	0.18476809622725443	0.4072745821289661	FALSE	Affx-1244993347	AX-575727548	ACCATAGACGTTGGCTGCGATGTACATGCTCATAT[A/G]ACAGCTTTTGTCGTTGTACTCGTAATCAAAACTAG	3	17492386	R	1	1	1	2	3011	content of Axiom_OysterCV	Crassostrea virginica	C3_17492386	NA	NA	TRUE	3_17492386	3.17492386	CM008243.1	LOC111127572	uncharacterized LOC111127572, transcript variant X1
Affx-1245815541	0.4471875	0.16393855452027198	0.03747532894736842	0.22859375	0.17498291182501707	0.04	0.22859375	0.3375	0.36952643837743704	0.18476321918871852	0.4072745821289661	FALSE	Affx-1245815541	AX-576331119	TCGACATAATCCTAATATACCGGTATCAAAATACC[A/C]GGATAATTACTATGGAATAACTGCATATGGTATAT	6	42743855	M	0	1	1	2	25810	additional well-performing markers from screen	Crassostrea virginica	C6_42743855	NA	NA	FALSE	6_42743855	6.42743855	CM008246.1	NA	NA
Affx-1246876153	0.1996875	0.14440595255907088	0.01474036654135337	0.10207589285714289	0.17493986442160497	0.01785714285714285	0.10207589285714289	0.8875	0.36974157716676825	0.18487078858338413	0.4074083739138624	FALSE	Affx-1246876153	AX-577146837	TGTCCATTGAGCAGTGAGGGTTCTTTAAT[A/G]TTCCACACGTTATTGTGACATGGGCCAACTGTTTA	1	6111172	R	0	1	1	2	25726	additional well-performing markers from screen	Crassostrea virginica	C1_6111172	NA	NA	FALSE	1_6111172	1.06111172	CM008241.1	LOC111127416	myotubularin-related protein 9-like
Affx-1246967508	0.4971875	0.14964822912718298	0.03803336466165413	0.2541517857142857	0.17495169506411382	0.04446428571428571	0.2541517857142857	0.5375	0.36968243980273874	0.18484121990136937	0.4074083739138624	FALSE	Affx-1246967508	AX-574437107	GCTATCAAATCAAGTTCCTGTTTGTCATGCATCTC[A/G]TCTAAAACCCCTATTGTATGATTAATA	2	13777303	R	0	1	1	2	26845	additional well-performing markers from screen	Crassostrea virginica	C2_13777303	NA	NA	FALSE	2_13777303	2.13777303	CM008242.1	LOC111118006	phosphoglucomutase-1-like, transcript variant X2
Affx-1247101748	0.11169921874999988	0.15024073083412215	0.00857847744360902	0.05709821428571425	0.17494136043784214	0.00998883928571428	0.05709821428571425	0.940625	0.3697340986229476	0.1848670493114738	0.4074083739138624	FALSE	Affx-1247101748	AX-574540881	TTCAACTGATCAGAACATTGGCCGAGTTGTGGACA[C/G]CCTCTACCGCTTCATGGACCCAGAAAACAAGGGTA	2	33462823	S	1	1	1	2	3017	content of Axiom_OysterCV	Crassostrea virginica	C2_33462823	LOC111118108	uncharacterized LOC111118108	TRUE	2_33462823	2.33462823	CM008242.1	LOC111118108	uncharacterized LOC111118108
Affx-1247475344	0.1996875	0.15085110545881425	0.01539826127819548	0.10207589285714289	0.174939864421605	0.01785714285714285	0.10207589285714289	0.8875	0.369741577166768	0.184870788583384	0.4074083739138624	FALSE	Affx-1247475344	AX-562919988	ACTTAATCGGTTTCTCCGTGATAAGAGTCTCGGGT[C/T]AAGACAGATTCTATTCGCAGTCTTC	3	41967158	Y	1	1	1	2	23931	additional well-performing markers from screen	Crassostrea virginica	C3_41967158	NA	NA	FALSE	3_41967158	3.41967158	CM008243.1	NA	NA
Affx-1247510354	0.1996875	0.15407368190868595	0.01572720864661654	0.1020758928571429	0.17493986442160506	0.01785714285714286	0.1020758928571429	0.8875	0.3697415771667678	0.1848707885833839	0.4074083739138624	FALSE	Affx-1247510354	AX-567126219	AGTAAATAGTCTTAGGATTTGCAGCTTATAGACTT[A/G]GCATCAATTTGATCTGGTCAAATATACTTCCTAAT	3	47644190	R	1	1	1	2	4012	content of Axiom_OysterCV	Crassostrea virginica	C3_47644190	NA	NA	TRUE	3_47644190	3.4764419	CM008243.1	LOC111125783	uncharacterized LOC111125783
Affx-1247612345	0.11169921874999988	0.1358380313567344	0.00775610902255639	0.05709821428571425	0.17494136043784214	0.00998883928571428	0.05709821428571425	0.940625	0.3697340986229476	0.1848670493114738	0.4074083739138624	FALSE	Affx-1247612345	AX-567201420	ATGTGACTACAGTTCAACATGATGATTAGACTACA[A/G]AACAACAGATAACGTGACTACAGTACAATATGATG	3	60178059	R	0	1	1	2	26624	additional well-performing markers from screen	Crassostrea virginica	C3_60178059	NA	NA	FALSE	3_60178059	3.60178059	CM008243.1	NA	NA
Affx-1247950581	0.1996875	0.15568497013362184	0.01589168233082706	0.10207589285714286	0.17493986442160506	0.01785714285714285	0.10207589285714286	0.1125	0.3697415771667678	0.1848707885833839	0.4074083739138624	FALSE	Affx-1247950581	AX-575507230	TGCAAAAACTTTAAAAAAAAGAATGAAAAAATAGC[C/T]GAGAATTGGTGACATTTGACTCGGGAAAAGGAAAT	4	43454424	Y	1	1	1	2	25347	additional well-performing markers from screen	Crassostrea virginica	C4_43454424	NA	NA	FALSE	4_43454424	4.43454424	CM008244.1	NA	NA
Affx-1247981619	0.1996875	0.1492398172338784	0.01523378759398496	0.1020758928571429	0.174939864421605	0.01785714285714285	0.10207589285714289	0.8875	0.369741577166768	0.184870788583384	0.4074083739138624	FALSE	Affx-1247981619	AX-575547884	ATTAAGACGATTACAAATCAGC[A/G]AACAAATTAAAGAACAACGTACAACTTTTAATA	4	48072962	R	1	1	1	2	3012	content of Axiom_OysterCV	Crassostrea virginica	C4_48072962	NA	NA	TRUE	4_48072962	4.48072962	CM008244.1	LOC111129279	zinc finger protein 687a-like
Affx-1245385263	0.1996875	0.14601724078400674	0.0149048402255639	0.10207589285714289	0.174939864421605	0.01785714285714285	0.10207589285714289	0.8875	0.369741577166768	0.184870788583384	0.4074083739138624	FALSE	Affx-1245385263	AX-576003775	GAGGAGATGGCTCTGCCGCGATTGAGATCCGTAAT[A/G]CTTTATCGATTAAAATTGTGTTTGTATAGGCTAAT	5	48265536	R	1	1	1	2	23771	additional well-performing markers from screen	Crassostrea virginica	C5_48265536	NA	NA	FALSE	5_48265536	5.48265536	CM008245.1	NA	NA
Affx-1245925328	0.11169921874999988	0.15600181062507734	0.00890742481203008	0.05709821428571424	0.1749413604378422	0.00998883928571428	0.05709821428571424	0.940625	0.36973409862294737	0.18486704931147369	0.4074083739138624	FALSE	Affx-1245925328	AX-572418427	TACGGATAATTAGCATGTGTGATTTCTTTAATTTG[G/T]GAAAAATTTAGATTTCTTATTTGATACCTTATTCT	7	41741973	K	0	0	1	2	28231	additional well-performing markers from screen	Crassostrea virginica	C7_41741973	NA	NA	FALSE	7_41741973	7.41741973	CM008247.1	NA	NA
Affx-1246663569	0.44919921875	0.1533514451044497	0.03521264097744361	0.2296205357142857	0.17492952269855158	0.04016741071428572	0.22962053571428573	0.340625	0.36979327885035707	0.18489663942517853	0.40744683156387423	FALSE	Affx-1246663569	AX-576982385	GGTACATGTACGTTTTCTCCATATACAATTAGAT[C/T]ACACCAGAGCTCTTTGACAAGGCCTTGCTGAAGCC	1	27370924	Y	1	1	1	2	3012	content of Axiom_OysterCV	Crassostrea virginica	C1_27370924	LOC111135947	transient receptor potential cation channel subfamily M member 1-like%2C transcript variant X1	TRUE	1_27370924	1.27370924	CM008241.1	LOC111135947	transient receptor potential cation channel subfamily M member 1-like, transcript variant X4
Affx-1246957666	0.44919921875	0.1433234588366513	0.03291000939849624	0.22962053571428567	0.1749295226985516	0.04016741071428571	0.22962053571428567	0.659375	0.36979327885035707	0.18489663942517853	0.40744683156387423	FALSE	Affx-1246957666	AX-574429415	TGTTTTAGTATGACCGGTTTTGCACGTGAAGAACG[C/T]AAGTCGGCAACATCAAAGTAAACAAGAGAGAGAGA	2	12836397	Y	1	1	1	2	3012	content of Axiom_OysterCV	Crassostrea virginica	C2_12836397	NA	NA	TRUE	2_12836397	2.12836397	CM008242.1	NA	NA
Affx-1236509487	0.486796875	0.15396672520914773	0.03831296992481203	0.2488392857142857	0.1749192680301399	0.04352678571428571	0.2488392857142857	0.58125	0.36984455169583064	0.18492227584791532	0.4074804399969657	FALSE	Affx-1236509487	AX-562732636	ATGTATATAGCCTCTGGATAGAACACACTTCAACA[A/T]GATTTTCAACTATTAGTTCTGAATATATTTCAAAC	1	61301666	W	1	1	1	2	3015	content of Axiom_OysterCV	Crassostrea virginica	C1_61301666	NA	NA	TRUE	1_61301666	1.61301666	CM008241.1	LOC111127708	neural cell adhesion molecule L1-like
Affx-1247674735	0.486796875	0.15000094423356558	0.03732612781954887	0.24883928571428576	0.17491926803013988	0.04352678571428571	0.24883928571428576	0.41875	0.36984455169583086	0.18492227584791543	0.4074804399969657	FALSE	Affx-1247674735	AX-575302345	GCGTGACACGCTAAGAAATCTAAATGTACT[A/G]TGCCTGTAATTACCAAAAATAGCTCTACATTTATT	3	69375142	R	1	1	1	2	19499	additional well-performing markers from screen	Crassostrea virginica	C3_69375142	NA	NA	FALSE	3_69375142	3.69375142	CM008243.1	NA	NA
Affx-1246552402	0.1492968750000001	0.15518541894367385	0.01184328007518796	0.0763169642857143	0.17490494296577944	0.01334821428571428	0.07631696428571429	0.08125	0.36991618695573814	0.18495809347786907	0.4074804399969657	FALSE	Affx-1246552402	AX-574118490	CCCCAAGATATAAATCCAGGGTTAACATATAAAAT[C/T]GACATGTGCCGTTGTGCTTATTTAGGTGCTTCCCC	4	16180211	Y	0	1	1	2	27169	additional well-performing markers from screen	Crassostrea virginica	C4_16180211	NA	NA	FALSE	4_16180211	4.16180211	CM008244.1	LOC111128315	dual oxidase 2-like, transcript variant X1
Affx-1247781041	0.1492968750000001	0.15949569741845104	0.01217222744360902	0.07631696428571433	0.17490494296577944	0.01334821428571429	0.07631696428571433	0.91875	0.36991618695573814	0.18495809347786907	0.4074804399969657	FALSE	Affx-1247781041	AX-575380402	ACAAATATTACAAATTCTTGGATGTATTTTCCTGA[C/T]AGTTCACAGTGATTTAAAATAAATTATAGCCTAGG	4	18410469	Y	0	1	1	2	26158	additional well-performing markers from screen	Crassostrea virginica	C4_18410469	NA	NA	FALSE	4_18410469	4.18410469	CM008244.1	LOC111130101	TATA-box-binding protein-like
Affx-1247781041	0.1492968750000001	0.15949569741845104	0.01217222744360902	0.07631696428571433	0.17490494296577944	0.01334821428571429	0.07631696428571433	0.91875	0.36991618695573814	0.18495809347786907	0.4074804399969657	FALSE	Affx-1247781041	AX-575380402	ACAAATATTACAAATTCTTGGATGTATTTTCCTGA[C/T]AGTTCACAGTGATTTAAAATAAATTATAGCCTAGG	4	18410469	Y	0	1	1	2	26158	additional well-performing markers from screen	Crassostrea virginica	C4_18410469	NA	NA	FALSE	4_18410469	4.18410469	CM008244.1	LOC111130100	UPF0669 protein v1g209471-like
Affx-1245192020	0.1492968750000001	0.15518541894367374	0.01184328007518796	0.07631696428571433	0.17490494296577933	0.01334821428571428	0.07631696428571433	0.91875	0.3699161869557388	0.1849580934778694	0.4074804399969657	FALSE	Affx-1245192020	AX-575854234	AACATGTATTGAATTCTGT[A/G]AATGATCATAAAGAGGTTACAGAGGGAAACAAGAG	5	19471866	R	0	1	1	2	27952	additional well-performing markers from screen	Crassostrea virginica	C5_19471866	NA	NA	FALSE	5_19471866	5.19471866	CM008245.1	LOC111137157	uncharacterized LOC111137157
Affx-1244925768	0.1492968750000001	0.1551854189436739	0.01184328007518797	0.07631696428571429	0.1749049429657795	0.01334821428571428	0.07631696428571427	0.08125	0.3699161869557379	0.18495809347786896	0.4074804399969657	FALSE	Affx-1244925768	AX-568237961	GATGGAGACGGGGTTGGAGGGGGGATATCGGAGAT[A/T]TCTCAGTCGTTGTACAGTC	5	36831557	W	1	1	1	2	3018	content of Axiom_OysterCV	Crassostrea virginica	C5_36831557	NA	NA	TRUE	5_36831557	5.36831557	CM008245.1	LOC111135484	uncharacterized LOC111135484
Affx-1245939262	0.1492968750000001	0.15087514046889655	0.01151433270676691	0.07631696428571433	0.17490494296577933	0.01334821428571428	0.07631696428571433	0.91875	0.3699161869557388	0.1849580934778694	0.4074804399969657	FALSE	Affx-1245939262	AX-573049635	TTATTTTTTCAAATGTGGTTCCTCATAATAGTTTT[C/T]CCCACTTCCCAACTGTGTGTGATTTTG	7	45848714	Y	1	1	1	2	4011	content of Axiom_OysterCV	Crassostrea virginica	C7_45848714	NA	NA	TRUE	7_45848714	7.45848714	CM008247.1	LOC111105460	vacuolar protein sorting-associated protein VTA1 homolog
Affx-1244880929	0.4149218749999999	0.15319766475755797	0.03249295112781955	0.2120982142857143	0.17491054514838983	0.03709821428571429	0.2120982142857143	0.29375	0.36988817068051216	0.18494408534025608	0.4074804399969657	FALSE	Affx-1244880929	AX-575623381	TTAGATGCTCTAGGACTAGTTGTTGGATGCTCTAG[C/G]TTGGACCAGAAATGGGAATTCAGCATGAAATAAAG	8	3048782	S	1	1	1	2	3012	content of Axiom_OysterCV	Crassostrea virginica	C8_3048782	NA	NA	TRUE	8_3048782	8.03048782	CM008248.1	LOC111106752	uncharacterized LOC111106752, transcript variant X1
Affx-1246079173	0.424921875	0.15495243091801025	0.03365718984962406	0.21720982142857145	0.17490494296577946	0.03799107142857143	0.21720982142857145	0.69375	0.36991618695573814	0.18495809347786907	0.4074804399969657	FALSE	Affx-1246079173	AX-576533074	ACGGGTGAAGGTGTGATCAATTCTGTCATGTCATG[A/G]TGACTTGGAAAAACAGGAAAGAAAGCTTAGCAGAT	8	36893188	R	1	1	1	2	4012	content of Axiom_OysterCV	Crassostrea virginica	C8_36893188	NA	NA	TRUE	8_36893188	8.36893188	CM008248.1	LOC111105858	E3 ubiquitin-protein ligase PDZRN3-like
Affx-1246164490	0.1492968750000001	0.14440972275673097	0.01102091165413534	0.07631696428571433	0.17490494296577944	0.01334821428571429	0.07631696428571433	0.91875	0.36991618695573814	0.18495809347786907	0.4074804399969657	FALSE	Affx-1246164490	AX-573820751	AACTTGCTATATGCATTCATCGATAATAAGTCTAT[C/T]ATCCCTTGTCTGATTTATGCCACCACTGGCCCGGA	8	60459420	Y	1	1	1	2	21704	additional well-performing markers from screen	Crassostrea virginica	C8_60459420	NA	NA	FALSE	8_60459420	8.6045942	CM008248.1	NA	NA
Affx-1246187333	0.1492968750000001	0.13363402656978798	0.0101985432330827	0.07631696428571431	0.1749049429657794	0.01334821428571428	0.07631696428571433	0.91875	0.3699161869557384	0.1849580934778692	0.4074804399969657	FALSE	Affx-1246187333	AX-576616488	ATCGATAAGATCAAAAAGAGTAATCTGTCTAGTGG[A/G]TTGCTTCATGTGTAGACCACAAAACATTAGCAATG	8	64277423	R	0	1	1	2	26695	additional well-performing markers from screen	Crassostrea virginica	C8_64277423	NA	NA	FALSE	8_64277423	8.64277423	CM008248.1	NA	NA
Affx-1247523833	0.47326171875	0.1515233923524441	0.036656484962406	0.24191964285714285	0.17489389186196713	0.04231026785714285	0.24191964285714285	0.384375	0.3699714586101907	0.18498572930509535	0.4075320696472205	FALSE	Affx-1247523833	AX-575209250	TCTGACCATTATAATAGAA[A/G]TCAGCGTAAATACACATTGTGTAATTTTCATGTAT	3	49157634	R	1	1	1	2	22595	additional well-performing markers from screen	Crassostrea virginica	C3_49157634	NA	NA	FALSE	3_49157634	3.49157634	CM008243.1	LOC111125081	beta-1,3-galactosyltransferase 1-like, transcript variant X1
Affx-1245481075	0.47029296875	0.13932463470654358	0.03349389097744361	0.24040178571428564	0.1748839368616528	0.04204241071428571	0.2404017857142857	0.378125	0.3700212544623695	0.1850106272311848	0.4075776653674869	FALSE	Affx-1245481075	AX-570584199	ATAATATTTATGGCCAAATTCATTATTTTGTCAGA[A/T]ATCCCAAACAAATGCGTCATCATTCA	5	61575790	W	1	0	1	2	22094	additional well-performing markers from screen	Crassostrea virginica	C5_61575790	NA	NA	FALSE	5_61575790	5.6157579	CM008245.1	LOC111133162	uncharacterized LOC111133162, transcript variant X2
Affx-1246886060	0.2092968749999999	0.15293135823075318	0.01636160714285714	0.10698660714285714	0.17483830586271645	0.01870535714285714	0.10698660714285715	0.88125	0.370249581650651	0.1851247908253255	0.4075977722436781	FALSE	Affx-1246886060	AX-577154536	TCATGGAAGTCAGTATATCTCCTCTGTTTCTTATT[G/T]CATTTTTAGTTACGTTAGGATGTAGTATGTCTTCA	1	6273158	K	1	1	1	2	24007	additional well-performing markers from screen	Crassostrea virginica	C1_6273158	NA	NA	FALSE	1_6273158	1.06273158	CM008241.1	LOC111137367	serine/threonine-protein phosphatase 6 regulatory ankyrin repeat subunit A-like, transcript variant X2
Affx-1246545874	0.2092968749999999	0.15139402857236978	0.01619713345864661	0.10698660714285715	0.17483830586271645	0.01870535714285714	0.10698660714285715	0.11875	0.370249581650651	0.1851247908253255	0.4075977722436781	FALSE	Affx-1246545874	AX-574114280	CTACCGCTTCCGGAACTTACATCCGGTGGTTTGCT[G/T]GGGATCAATACGAGGCTGATATAGGTAATCTGTTT	1	19322765	K	0	1	1	2	26344	additional well-performing markers from screen	Crassostrea virginica	C1_19322765	NA	NA	FALSE	1_19322765	1.19322765	CM008241.1	LOC111127109	uncharacterized LOC111127109
Affx-1247185970	0.2092968749999999	0.1606180065226701	0.01718397556390977	0.10698660714285715	0.17483830586271645	0.01870535714285714	0.10698660714285715	0.88125	0.370249581650651	0.1851247908253255	0.4075977722436781	FALSE	Affx-1247185970	AX-574916462	AAATTATGTATTTATATTGAAAAATGAAATAAAAT[G/T]AGAACAAAAACAATTATATTTGGAGAGAGAGAGAG	2	45043851	K	1	1	1	2	25517	additional well-performing markers from screen	Crassostrea virginica	C2_45043851	NA	NA	FALSE	2_45043851	2.45043851	CM008242.1	NA	NA
Affx-1247307727	0.393046875	0.1527257205339757	0.03068491541353383	0.2009151785714286	0.1748694589490056	0.03513392857142856	0.2009151785714286	0.73125	0.3700936850339547	0.18504684251697737	0.4075977722436781	FALSE	Affx-1247307727	AX-575010867	AAATAGTGATATTGTAATCTATGTAAGAGACAATG[C/T]TGATATAATTGTGCTAGATAAAATACTGTTACGGA	3	11929340	Y	1	1	1	2	3012	content of Axiom_OysterCV	Crassostrea virginica	C3_11929340	NA	NA	TRUE	3_11929340	3.1192934	CM008243.1	NA	NA
Affx-1247450361	0.2506054687499999	0.15389624086352846	0.01971452067669173	0.12810267857142854	0.17485624673288036	0.02239955357142857	0.12810267857142854	0.853125	0.370159794589515	0.1850798972947575	0.4075977722436781	FALSE	Affx-1247450361	AX-562910761	TGACACACAGACTTTTATTTGATGTATGTTGTTGA[C/T]TGGTACAGGTACATTAACACTCTGGAAACAAGAAC	3	37771059	Y	1	1	1	2	4012	content of Axiom_OysterCV	Crassostrea virginica	C3_37771059	NA	NA	TRUE	3_37771059	3.37771059	CM008243.1	LOC111123483	uncharacterized LOC111123483, transcript variant X10
Affx-1247479429	0.2506054687499999	0.14876055795526455	0.01905662593984962	0.12810267857142854	0.1748562467328803	0.02239955357142856	0.12810267857142854	0.853125	0.3701597945895152	0.1850798972947576	0.4075977722436781	FALSE	Affx-1247479429	AX-567102382	TTATATTCATATGATTTTTAGAAGTCGCCTTGAGA[A/G]TGTTTCAGTCTGATTGTCAAAAAAG	3	42549282	R	1	1	1	2	23199	additional well-performing markers from screen	Crassostrea virginica	C3_42549282	NA	NA	FALSE	3_42549282	3.42549282	CM008243.1	NA	NA
Affx-1247625522	0.393046875	0.14863260807278725	0.0298625469924812	0.20091517857142857	0.17486945894900568	0.03513392857142857	0.20091517857142857	0.26875	0.37009368503395423	0.18504684251697712	0.4075977722436781	FALSE	Affx-1247625522	AX-563851988	TGATGCATATACCCCTTGGCTTT[A/G]ACCACCCGTCAAGTGACCTAGAAATCGGTTTCCGA	3	61932382	R	1	1	1	2	3018	content of Axiom_OysterCV	Crassostrea virginica	C3_61932382	LOC111127443	FK506-binding protein 2-like	TRUE	3_61932382	3.61932382	CM008243.1	LOC111127443	FK506-binding protein 2-like
Affx-1247644808	0.2092968749999999	0.15446868788913662	0.01652608082706767	0.10698660714285714	0.17483830586271648	0.01870535714285714	0.10698660714285714	0.11875	0.3702495816506508	0.1851247908253254	0.4075977722436781	FALSE	Affx-1247644808	AX-575267812	TTTTCCTTTTTTAAGAAAATAGTCAAGCTTTACGA[C/T]AGTAATAAATTATAAGAGTTGTGTAAAAAGTTATT	3	64498078	Y	0	1	1	2	26887	additional well-performing markers from screen	Crassostrea virginica	C3_64498078	NA	NA	FALSE	3_64498078	3.64498078	CM008243.1	LOC111124375	guanylate cyclase soluble subunit alpha-2-like
Affx-1245113262	0.2506054687499999	0.1461927165011326	0.01872767857142857	0.12810267857142854	0.1748562467328803	0.02239955357142856	0.12810267857142854	0.853125	0.3701597945895152	0.1850798972947576	0.4075977722436781	FALSE	Affx-1245113262	AX-575794163	CACTTAATTTTTAGAAAATAAAACTGGTTCTCATA[A/C]ATGCTAGCAAAGAAGAACTAGTTAAGCTGCGTGAG	4	7365296	M	1	1	1	2	3014	content of Axiom_OysterCV	Crassostrea virginica	C4_7365296	LOC111130822	enhancer of rudimentary homolog	TRUE	4_7365296	4.07365296	CM008244.1	LOC111130822	enhancer of rudimentary homolog
Affx-1245118889	0.2092968749999999	0.15446868788913662	0.01652608082706767	0.10698660714285714	0.17483830586271648	0.01870535714285714	0.10698660714285714	0.11875	0.3702495816506508	0.1851247908253254	0.4075977722436781	FALSE	Affx-1245118889	AX-570306603	TTGCTGTCAAAGGCATGAGTTTCTCACCATCTTTA[A/C]TTTTGGAACGGAAAAGGAAGTAGT	4	8438498	M	1	1	1	2	3011	content of Axiom_OysterCV	Crassostrea virginica	C4_8438498	LOC111130625	40S ribosomal protein S17-like	TRUE	4_8438498	4.08438498	CM008244.1	LOC111130625	40S ribosomal protein S17-like
Affx-1247825945	0.2092968749999999	0.13602073198853587	0.01455239661654135	0.10698660714285715	0.17483830586271645	0.01870535714285714	0.10698660714285714	0.11875	0.370249581650651	0.1851247908253255	0.4075977722436781	FALSE	Affx-1247825945	AX-575447373	TGCATCCTAATACATGTAGAAAGACCGATAGGACT[A/G]GTCATTCAGATGTTTGATCTAGTAGAATTCTGAAC	4	24510068	R	1	1	1	2	3016	content of Axiom_OysterCV	Crassostrea virginica	C4_24510068	NA	NA	TRUE	4_24510068	4.24510068	CM008244.1	LOC111128764	ileal sodium/bile acid cotransporter-like
Affx-1247894126	0.2506054687499999	0.1551801615905944	0.01987899436090226	0.1281026785714286	0.17485624673288033	0.02239955357142857	0.12810267857142857	0.146875	0.370159794589515	0.1850798972947575	0.4075977722436781	FALSE	Affx-1247894126	AX-567421096	ATCTTTTGAGAGTGGATAGCTGCCTTCCTGCATTC[C/T]CTCATGCTTTGTTGTGACATCTACATCACAGTTGA	4	34636117	Y	1	1	1	2	3010	content of Axiom_OysterCV	Crassostrea virginica	C4_34636117	LOC111130309	DNA helicase INO80-like	TRUE	4_34636117	4.34636117	CM008244.1	LOC111130309	DNA helicase INO80-like
Affx-1247899861	0.44304687500000006	0.1423117225351966	0.0322297932330827	0.2264732142857143	0.17484723043563963	0.03959821428571428	0.2264732142857143	0.66875	0.3702049152110416	0.1851024576055208	0.4075977722436781	FALSE	Affx-1247899861	AX-575467927	TCTCTCTCTCAACTTCCATTCCGATACATTGGTTA[A/C]CGTTAGTTGTCGCAAACACCTATGCATATTTTTCT	4	35219897	M	0	1	1	2	26529	additional well-performing markers from screen	Crassostrea virginica	C4_35219897	NA	NA	FALSE	4_35219897	4.35219897	CM008244.1	LOC111131293	Down syndrome cell adhesion molecule-like, transcript variant X2
Affx-1245064201	0.2506054687499999	0.14234095431993476	0.01823425751879699	0.12810267857142854	0.1748562467328803	0.02239955357142857	0.12810267857142857	0.853125	0.3701597945895152	0.1850798972947576	0.4075977722436781	FALSE	Affx-1245064201	AX-575756199	ATTTTTTTGTTCCTAATCATAAAAGGACCATGCTA[A/G]GTAGAAAGTAAACCTTCTAATGCACTGTGTAAGAA	4	52774318	R	1	1	1	2	24624	additional well-performing markers from screen	Crassostrea virginica	C4_52774318	NA	NA	FALSE	4_52774318	4.52774318	CM008244.1	LOC111130178	uncharacterized LOC111130178, transcript variant X2
Affx-1245067681	0.2092968749999999	0.14985669891398645	0.01603265977443609	0.10698660714285715	0.1748383058627165	0.01870535714285715	0.10698660714285715	0.88125	0.3702495816506506	0.1851247908253253	0.4075977722436781	FALSE	Affx-1245067681	AX-570267101	TCCGGAATGCTGCAATTTGCTACAACTGCAATTCC[C/T]GCTACAACACATGATGCCGCCATAGAATAGTC	4	53207695	Y	0	1	1	2	28223	additional well-performing markers from screen	Crassostrea virginica	C4_53207695	LOC111131367	proton-coupled folate transporter-like	FALSE	4_53207695	4.53207695	CM008244.1	LOC111131367	proton-coupled folate transporter-like
Affx-1245173950	0.2506054687499999	0.1500444786823305	0.01922109962406016	0.1281026785714286	0.17485624673288036	0.02239955357142858	0.12810267857142857	0.146875	0.370159794589515	0.1850798972947575	0.4075977722436781	FALSE	Affx-1245173950	AX-570348421	AAAAAGTGATAAAAATTACGAGTTACGAAAGTTAT[A/G]TTGAATTTCAAAGAATGCTCTAAATAATACTGGAA	5	17115239	R	1	1	1	2	25478	additional well-performing markers from screen	Crassostrea virginica	C5_17115239	NA	NA	FALSE	5_17115239	5.17115239	CM008245.1	NA	NA
Affx-1244827554	0.44304687500000006	0.1503003517071804	0.03403900375939849	0.22647321428571424	0.17484723043563966	0.03959821428571428	0.22647321428571424	0.33125	0.3702049152110414	0.1851024576055207	0.4075977722436781	FALSE	Affx-1244827554	AX-567528383	CCCCATCGACCTATTTCTTGCAGACCTGCTTCATC[C/T]TGTTCCATATCTAGCTGGATTTCTGGTGGGTTCTT	5	58207226	Y	1	1	1	2	25074	additional well-performing markers from screen	Crassostrea virginica	C5_58207226	NA	NA	FALSE	5_58207226	5.58207226	CM008245.1	LOC111134311	uncharacterized LOC111134311, transcript variant X3
Affx-1245626532	0.36544921875	0.15301457131896537	0.0285843515037594	0.1868080357142857	0.17487154976699726	0.03266741071428571	0.1868080357142857	0.759375	0.3700832242394707	0.18504161211973535	0.4075977722436781	FALSE	Affx-1245626532	AX-576187446	CTGGCCGTTGGGTGTGTTTTGTC[G/T]TTCTCAATGCAAGCAATGCATGTTGGTCAGCTCAG	5	82086229	K	1	1	1	2	25308	additional well-performing markers from screen	Crassostrea virginica	C5_82086229	NA	NA	FALSE	5_82086229	5.82086229	CM008245.1	LOC111134793	uncharacterized LOC111134793, transcript variant X2
Affx-1245673217	0.2092968749999999	0.1329460726717691	0.0142234492481203	0.10698660714285715	0.17483830586271645	0.01870535714285714	0.10698660714285715	0.88125	0.370249581650651	0.1851247908253255	0.4075977722436781	FALSE	Affx-1245673217	AX-576222943	ATTGAATCACCTAGCTATA[A/G]CGTAGTCTATCAATAAATTGTCTAAAATACAAAGA	5	89331594	R	0	1	1	2	25725	additional well-performing markers from screen	Crassostrea virginica	C5_89331594	NA	NA	FALSE	5_89331594	5.89331594	CM008245.1	NA	NA
Affx-1237092586	0.2092968749999999	0.15446868788913654	0.01652608082706766	0.10698660714285715	0.17483830586271645	0.01870535714285714	0.10698660714285715	0.88125	0.370249581650651	0.1851247908253255	0.4075977722436781	FALSE	Affx-1237092586	AX-564190199	TCACGCGATGTATGACGTCATCCCCTGATAATTCA[C/T]TATTTTCAATTTCCATCGTTTTCTAAAGATCAATT	6	33904441	Y	1	1	1	2	4012	content of Axiom_OysterCV	Crassostrea virginica	C6_33904441	NA	NA	TRUE	6_33904441	6.33904441	CM008246.1	LOC111101377	protein unc-93 homolog A-like
Affx-1246018313	0.2092968749999999	0.1498566989139863	0.01603265977443608	0.10698660714285715	0.17483830586271637	0.01870535714285713	0.10698660714285715	0.88125	0.3702495816506514	0.18512479082532576	0.4075977722436781	FALSE	Affx-1246018313	AX-573708546	ATCAAGGAGAGGGAGCAGAAAATAATTAGTAAAAA[A/G]TCTGTTAATGATCAGGTTTGTCAAATTAAACCTTC	8	15116111	R	1	1	1	2	3011	content of Axiom_OysterCV	Crassostrea virginica	C8_15116111	NA	NA	TRUE	8_15116111	8.15116111	CM008248.1	LOC111108455	RNA polymerase II-associated protein 3-like, transcript variant X2
Affx-1246129860	0.2092968749999999	0.15446868788913648	0.01652608082706766	0.10698660714285715	0.1748383058627164	0.01870535714285713	0.10698660714285715	0.88125	0.3702495816506514	0.18512479082532576	0.4075977722436781	FALSE	Affx-1246129860	AX-573794001	ATTGATAAATCCCTGACCTGGCCCAGATTGGGTAT[C/T]TTCTGGGGTATCAGACAAGGA	8	52069050	Y	1	1	1	2	25414	additional well-performing markers from screen	Crassostrea virginica	C8_52069050	NA	NA	FALSE	8_52069050	8.5206905	CM008248.1	LOC111108110	uncharacterized LOC111108110
Affx-1246193975	0.2092968749999999	0.1437073802804529	0.01537476503759399	0.10698660714285714	0.1748383058627165	0.01870535714285715	0.10698660714285714	0.11875	0.3702495816506506	0.1851247908253253	0.4075977722436781	FALSE	Affx-1246193975	AX-573843591	CCAACGTCACCGTCAGCACCACCATAGATTAACAT[A/C]ACCTTCATTACATTTCAACAGTACATATGTCATCA	8	65163647	M	1	1	1	2	24296	additional well-performing markers from screen	Crassostrea virginica	C8_65163647	NA	NA	FALSE	8_65163647	8.65163647	CM008248.1	NA	NA
Affx-1246244190	0.36544921875	0.1521341290854092	0.02841987781954888	0.18680803571428573	0.1748715497669973	0.03266741071428572	0.18680803571428573	0.240625	0.3700832242394707	0.18504161211973535	0.4075977722436781	FALSE	Affx-1246244190	AX-573882110	TTACATTTGAAATTCAAAGTAGAAATTTATTAAAG[A/C]TCTTGTAGACGAAAAAGGG	9	1385632	M	1	1	1	2	3010	content of Axiom_OysterCV	Crassostrea virginica	C9_1385632	NA	NA	TRUE	9_1385632	9.01385632	CM008249.1	LOC111111143	calmodulin, striated muscle-like, transcript variant X2
Affx-1246488403	0.4913867187499999	0.15072939613763814	0.03786066729323308	0.2511830357142857	0.17484226428507954	0.04391741071428571	0.2511830357142857	0.565625	0.3702297696175103	0.18511488480875515	0.4075977722436781	FALSE	Affx-1246488403	AX-574070105	AGCAAGGGGACTTATGAAACCGAACACAAGGTAAT[A/G]CGTCTTTCTCTTCATATACTGTCTTCAAAAATCAT	10	11529053	R	1	1	1	2	4008	content of Axiom_OysterCV	Crassostrea virginica	C10_11529053	NA	NA	TRUE	10_11529053	10.11529053	CM008250.1	LOC111116795	multiple epidermal growth factor-like domains protein 6, transcript variant X5
Affx-1236507978	0.451171875	0.152046783625731	0.03506578947368422	0.230625	0.1747967479674797	0.04031250000000001	0.230625	0.65625	0.3704576374370596	0.1852288187185298	0.407641784249361	FALSE	Affx-1236507978	AX-563615888	ATATTTTGTATTTAATAGTATAAGTAAAATGGATT[A/G]CGATTGGTCTATTTCAACTTAACATAAAGTAAAGA	1	60507090	R	1	1	1	2	4012	content of Axiom_OysterCV	Crassostrea virginica	C1_60507090	NA	NA	TRUE	1_60507090	1.6050709	CM008241.1	NA	NA
Affx-1247346179	0.43654296875	0.15311435535923934	0.03416705827067669	0.2231473214285714	0.17480244073221965	0.03900669642857143	0.22314732142857144	0.321875	0.3704291309621779	0.18521456548108897	0.407641784249361	FALSE	Affx-1247346179	AX-575040262	TGGAAAGTTCAGTATCCTGGTATCTA[C/T]GCATGAAGTGAGTCCGGATTTGAAAGTTTAA	3	20100292	Y	1	1	1	2	3014	content of Axiom_OysterCV	Crassostrea virginica	C3_20100292	NA	NA	TRUE	3_20100292	3.20100292	CM008243.1	LOC111127193	uncharacterized LOC111127193, transcript variant X5
Affx-1247494508	0.43654296875	0.15090316568654807	0.03367363721804511	0.22314732142857144	0.17480244073221965	0.03900669642857143	0.22314732142857144	0.321875	0.3704291309621779	0.18521456548108897	0.407641784249361	FALSE	Affx-1247494508	AX-575155531	ATCTTTCGCAATGTGGGTATACCTTCACCGTTTGA[C/T]TCCATTCTTGAGGCCGTGTTGACAGTATCACCAAA	3	45825898	Y	0	1	1	2	26639	additional well-performing markers from screen	Crassostrea virginica	C3_45825898	NA	NA	FALSE	3_45825898	3.45825898	CM008243.1	LOC111125732	atrial natriuretic peptide receptor 1-like
Affx-1247550149	0.28466796875	0.13419074607826514	0.0195265507518797	0.14551339285714288	0.17479674796747963	0.02543526785714285	0.14551339285714288	0.171875	0.37045763743705984	0.18522881871852992	0.407641784249361	FALSE	Affx-1247550149	AX-575186788	TTACAACGATGACGACGACGACATAT[A/G]ACAGAAAGTTCACACGAGACGCAAGTGATTGAATT	3	52050947	R	0	1	1	2	26405	additional well-performing markers from screen	Crassostrea virginica	C3_52050947	NA	NA	FALSE	3_52050947	3.52050947	CM008243.1	LOC111127014	N(4)-(Beta-N-acetylglucosaminyl)-L-asparaginase-like
Affx-1247749518	0.24169921875	0.14534303237769217	0.01795700187969924	0.12354910714285716	0.17479674796747963	0.02159598214285714	0.12354910714285716	0.859375	0.37045763743705984	0.18522881871852992	0.407641784249361	FALSE	Affx-1247749518	AX-575356221	TGTACAGAGAATAAAACTCATCTGACACAGTTTGG[G/T]TAAGTACTATTGAAAAGCGATACTACATGTACAAG	4	14909971	K	1	1	1	2	24628	additional well-performing markers from screen	Crassostrea virginica	C4_14909971	NA	NA	FALSE	4_14909971	4.14909971	CM008244.1	LOC111128498	uncharacterized LOC111128498, transcript variant X3
Affx-1247780752	0.43654296875	0.1597479243773132	0.03564732142857143	0.22314732142857144	0.17480244073221965	0.03900669642857143	0.22314732142857144	0.678125	0.3704291309621779	0.18521456548108897	0.407641784249361	FALSE	Affx-1247780752	AX-575380170	GAAAGGATATGTAAAGGCAGGTTTCCCTCTTTTGG[A/G]TACAACTTGATCAAGTCTCAAAATTTCTTCCTTGG	4	18382251	R	1	1	1	2	23847	additional well-performing markers from screen	Crassostrea virginica	C4_18382251	NA	NA	FALSE	4_18382251	4.18382251	CM008244.1	NA	NA
Affx-1236819835	0.4296875	0.15607616602481808	0.03428101503759397	0.21964285714285717	0.17479674796747963	0.03839285714285713	0.2196428571428571	0.6875	0.37045763743705984	0.18522881871852992	0.407641784249361	FALSE	Affx-1236819835	AX-563922248	CCTCCCTCAGGACATGAGTGGTCTTTGACTGGACT[C/T]TTGGTCAGTACTATTGTTTCTGTTCAAAAACATAA	4	19516290	Y	1	1	1	2	3017	content of Axiom_OysterCV	Crassostrea virginica	C4_19516290	LOC111130888	transcriptional adapter 2-beta-like	TRUE	4_19516290	4.1951629	CM008244.1	LOC111130888	transcriptional adapter 2-beta-like
Affx-1247977382	0.28466796875	0.1522755346719306	0.02215812969924812	0.14551339285714288	0.17479674796747963	0.02543526785714285	0.14551339285714288	0.828125	0.37045763743705984	0.18522881871852992	0.407641784249361	FALSE	Affx-1247977382	AX-567502586	AACACCAATTGTATTATTAGAGACTAGAGAAGAAA[C/T]TGAACAATTTTTTTTATTAATTCC	4	47323938	Y	1	1	1	2	4012	content of Axiom_OysterCV	Crassostrea virginica	C4_47323938	NA	NA	TRUE	4_47323938	4.47323938	CM008244.1	LOC111130720	mucin-3A-like, transcript variant X3
Affx-1245067939	0.24169921875	0.14667427376028147	0.01812147556390977	0.12354910714285716	0.17479674796747963	0.02159598214285714	0.12354910714285716	0.140625	0.37045763743705984	0.18522881871852992	0.407641784249361	FALSE	Affx-1245067939	AX-570267307	GATTTAAACTTACAATATCCTTTAAGCACTAATTC[C/T]TTCACAGTAAAATCAATCGTGTGTCATTTGGATTG	4	53252512	Y	1	1	1	2	23434	additional well-performing markers from screen	Crassostrea virginica	C4_53252512	NA	NA	FALSE	4_53252512	4.53252512	CM008244.1	LOC111128273	proton-coupled folate transporter-like, transcript variant X1
Affx-1245091728	0.28466796875	0.15566643253324286	0.02265155075187969	0.14551339285714288	0.17479674796747963	0.02543526785714285	0.14551339285714288	0.828125	0.37045763743705984	0.18522881871852992	0.407641784249361	FALSE	Affx-1245091728	AX-575777397	GTAGAGTTCCTACACGATAGCGATGAGTGAACGGC[G/T]TACAAAGTCATCCAAAGAATACTCATTCAAAGGCA	4	56758440	K	1	1	1	2	24768	additional well-performing markers from screen	Crassostrea virginica	C4_56758440	NA	NA	FALSE	4_56758440	4.5675844	CM008244.1	NA	NA
Affx-1245164235	0.4096875	0.15336198094896167	0.03211701127819549	0.2094196428571428	0.17480281389895547	0.03660714285714286	0.20941964285714285	0.7125	0.37042726240109225	0.18521363120054612	0.407641784249361	FALSE	Affx-1245164235	AX-570341144	AAACAAGTGATACCTTGCAATTTAATAGAGTCCAT[A/G]ACTTTAATGGTTGAAAATAACTC	5	16039039	R	0	1	1	2	27702	additional well-performing markers from screen	Crassostrea virginica	C5_16039039	NA	NA	FALSE	5_16039039	5.16039039	CM008245.1	LOC111134357	GRIP and coiled-coil domain-containing protein 2-like, transcript variant X2
Affx-1236931790	0.451171875	0.15347311367850522	0.03539473684210527	0.230625	0.1747967479674797	0.04031250000000001	0.230625	0.65625	0.3704576374370596	0.1852288187185298	0.407641784249361	FALSE	Affx-1236931790	AX-564031557	GCTGAGATGGTTGGTCCTGGAATGTAGTTGAGTTC[C/T]ATTGATTGAAAGATCACTGGCGGCCCTCACGAGCC	5	17000443	Y	0	0	1	2	26862	additional well-performing markers from screen	Crassostrea virginica	C5_17000443	NA	NA	FALSE	5_17000443	5.17000443	CM008245.1	LOC111133462	uncharacterized LOC111133462
Affx-1245989559	0.28466796875	0.14097254180088967	0.02051339285714285	0.14551339285714285	0.17479674796747963	0.02543526785714285	0.14551339285714285	0.828125	0.37045763743705984	0.18522881871852992	0.407641784249361	FALSE	Affx-1245989559	AX-573686289	ATTTCTTTAATTGGCTGGGCACTTCTTGTAGACAT[G/T]TTTACATGTAATTCAAAATATGTAATTTACATATA	7	5961855	K	1	1	1	2	3007	content of Axiom_OysterCV	Crassostrea virginica	C7_5961855	NA	NA	TRUE	7_5961855	7.05961855	CM008247.1	NA	NA
Affx-1245913533	0.28466796875	0.14662403823641015	0.02133576127819549	0.14551339285714288	0.17479674796747963	0.02543526785714285	0.14551339285714288	0.828125	0.37045763743705984	0.18522881871852992	0.407641784249361	FALSE	Affx-1245913533	AX-571970139	TTTGCTTTGAATTTCCCGTTAAAAAAAGCAAAACA[A/G]TTGAAAAAGACAAGCCGTTCTAAATCAC	7	37713507	R	1	1	1	2	4012	content of Axiom_OysterCV	Crassostrea virginica	C7_37713507	NA	NA	TRUE	7_37713507	7.37713507	CM008247.1	LOC111105511	transcription initiation protein SPT3 homolog, transcript variant X2
Affx-1245913533	0.28466796875	0.14662403823641015	0.02133576127819549	0.14551339285714288	0.17479674796747963	0.02543526785714285	0.14551339285714288	0.828125	0.37045763743705984	0.18522881871852992	0.407641784249361	FALSE	Affx-1245913533	AX-571970139	TTTGCTTTGAATTTCCCGTTAAAAAAAGCAAAACA[A/G]TTGAAAAAGACAAGCCGTTCTAAATCAC	7	37713507	R	1	1	1	2	4012	content of Axiom_OysterCV	Crassostrea virginica	C7_37713507	NA	NA	TRUE	7_37713507	7.37713507	CM008247.1	LOC111105509	runt-related transcription factor 1-like, transcript variant X7
Affx-1245928328	0.43654296875	0.14721784956539594	0.03285126879699248	0.2231473214285714	0.17480244073221965	0.03900669642857143	0.22314732142857144	0.678125	0.3704291309621779	0.18521456548108897	0.407641784249361	FALSE	Affx-1245928328	AX-576417675	AATGTGCCAGTGATCCATGGCAATTTTCAACAATA[C/T]AGAGTTGGTATGTACAGTTATATAAGATTAATAAT	7	42198298	Y	0	1	1	2	26978	additional well-performing markers from screen	Crassostrea virginica	C7_42198298	NA	NA	FALSE	7_42198298	7.42198298	CM008247.1	LOC111105303	glutamate receptor ionotropic, kainate 2-like
Affx-1245953567	0.4096875	0.14001054651123657	0.02932095864661654	0.20941964285714285	0.17480281389895547	0.03660714285714286	0.20941964285714285	0.2875	0.37042726240109225	0.18521363120054612	0.407641784249361	FALSE	Affx-1245953567	AX-573659027	TTTCATTAAATGCCATTATGATAACACATAGTAAC[C/T]CCCCTCCAGCACACACATACACATGTAATCG	7	49325737	Y	0	1	1	2	26063	additional well-performing markers from screen	Crassostrea virginica	C7_49325737	NA	NA	FALSE	7_49325737	7.49325737	CM008247.1	NA	NA
Affx-1244895840	0.24169921875	0.1440117909951029	0.01779252819548871	0.12354910714285716	0.17479674796747963	0.02159598214285714	0.12354910714285716	0.859375	0.37045763743705984	0.18522881871852992	0.407641784249361	FALSE	Affx-1244895840	AX-567735269	CCCCACTTAAGTACGTTCCTTTAGTTTTACAGTAT[G/T]ATCCGAAGGAAAGTTGAAAACTACAACCA	8	980059	K	1	1	1	2	24118	additional well-performing markers from screen	Crassostrea virginica	C8_980059	NA	NA	FALSE	8_980059	8.00980059	CM008248.1	NA	NA
Affx-1246229234	0.28466796875	0.1624482282558674	0.02363839285714285	0.14551339285714288	0.17479674796747963	0.02543526785714285	0.14551339285714288	0.828125	0.37045763743705984	0.18522881871852992	0.407641784249361	FALSE	Affx-1246229234	AX-573870669	AGTGTCGGACTATCTAGCCGTTGGACTATCGTATC[A/G]ATACGCACCCGGCCTAAAATACTGCTAAG	8	8944204	R	1	1	1	2	22890	additional well-performing markers from screen	Crassostrea virginica	C8_8944204	NA	NA	FALSE	8_8944204	8.08944204	CM008248.1	NA	NA
Affx-1246409961	0.28466796875	0.1545361332461388	0.02248707706766917	0.14551339285714288	0.17479674796747963	0.02543526785714285	0.14551339285714288	0.828125	0.37045763743705984	0.18522881871852992	0.407641784249361	FALSE	Affx-1246409961	AX-574009515	TCTGATGGTTATAATCAGATGATCGGAGATTAGAA[A/G]ATGGACGTCTTAATCATAATTGCTTGATGATAAGT	9	73083306	R	0	1	1	2	28865	additional well-performing markers from screen	Crassostrea virginica	C9_73083306	NA	NA	FALSE	9_73083306	9.73083306	CM008249.1	LOC111111520	rho GTPase-activating protein 21-like, transcript variant X5
Affx-1244917634	0.4296875	0.15008557980316647	0.03296522556390978	0.2196428571428571	0.1747967479674797	0.03839285714285715	0.2196428571428571	0.3125	0.3704576374370596	0.1852288187185298	0.407641784249361	FALSE	Affx-1244917634	AX-575649868	ACTTTAAACTTTAAACAAAATCCCGTGTCCTTTCT[C/T]GGTTACATTGGATAGGTTGCAATGGGCACATTTAC	9	99553643	Y	1	1	1	2	3010	content of Axiom_OysterCV	Crassostrea virginica	C9_99553643	NA	NA	TRUE	9_99553643	9.99553643	CM008249.1	LOC111116085	fibrillin-1-like
Affx-1244917634	0.4296875	0.15008557980316647	0.03296522556390978	0.2196428571428571	0.1747967479674797	0.03839285714285715	0.2196428571428571	0.3125	0.3704576374370596	0.1852288187185298	0.407641784249361	FALSE	Affx-1244917634	AX-575649868	ACTTTAAACTTTAAACAAAATCCCGTGTCCTTTCT[C/T]GGTTACATTGGATAGGTTGCAATGGGCACATTTAC	9	99553643	Y	1	1	1	2	3010	content of Axiom_OysterCV	Crassostrea virginica	C9_99553643	NA	NA	TRUE	9_99553643	9.99553643	CM008249.1	LOC111116090	multiple epidermal growth factor-like domains protein 11, transcript variant X2
Affx-1245409302	0.499296875	0.13452951953085446	0.03433505639097745	0.25522321428571426	0.17474199755116324	0.04459821428571429	0.25522321428571426	0.51875	0.37073189976903254	0.18536594988451627	0.4079250677070264	FALSE	Affx-1245409302	AX-570529544	GTGACCAGTTGTCATACTTGTGTATTTCAAACATT[C/T]TAGCTTGTCTGTTGAGGAGAAT	5	5140095	Y	0	1	1	2	26701	additional well-performing markers from screen	Crassostrea virginica	C5_5140095	NA	NA	FALSE	5_5140095	5.05140095	CM008245.1	NA	NA
Affx-1245438435	0.499296875	0.14484041133093364	0.03696663533834587	0.25522321428571426	0.17474199755116324	0.04459821428571429	0.25522321428571426	0.51875	0.37073189976903254	0.18536594988451627	0.4079250677070264	FALSE	Affx-1245438435	AX-576044398	AGCTGATGATGGACAGCAGTCAT[A/G]CAGATCTTGTTACACCCGCTTGGACAACATTTCTC	5	55515208	R	1	1	1	2	3011	content of Axiom_OysterCV	Crassostrea virginica	C5_55515208	LOC111137213	waprin-Phi2-like	TRUE	5_55515208	5.55515208	CM008245.1	LOC111137213	waprin-Phi2-like
Affx-1236459593	0.3274218750000001	0.1538796310595106	0.02575422932330827	0.16736607142857143	0.17471325686849826	0.02924107142857143	0.16736607142857143	0.20625	0.3708759436007152	0.1854379718003576	0.4079868520774742	FALSE	Affx-1236459593	AX-564343654	TGTGAAATTCTGAAAATCCTTTTCAATTTGTCTCT[G/T]GTCAGAAGTAATATGGATGAAGTGAGTTTAATTGT	1	30120537	K	0	1	1	2	26852	additional well-performing markers from screen	Crassostrea virginica	C1_30120537	NA	NA	FALSE	1_30120537	1.30120537	CM008241.1	LOC111130280	synembryn-A-like, transcript variant X2
Affx-1246804554	0.29279296874999994	0.1494171670787707	0.0223625469924812	0.14966517857142858	0.1747203579418344	0.02614955357142856	0.14966517857142858	0.821875	0.37084034947737776	0.18542017473868888	0.4079868520774742	FALSE	Affx-1246804554	AX-574311350	CTGATTAATTTGTGTAGGCTGAAGGCTCATTTACA[A/G]AAGAAAGGTGGACCGAAGAAGCCAAGAAAAGGCAA	1	50261511	R	1	1	1	2	3013	content of Axiom_OysterCV	Crassostrea virginica	C1_50261511	LOC111114230	kinesin-II 95 kDa subunit-like	TRUE	1_50261511	1.50261511	CM008241.1	LOC111114230	kinesin-II 95 kDa subunit-like
Affx-1246834400	0.3274218750000001	0.14601788547121336	0.02443843984962405	0.1673660714285714	0.17471325686849826	0.02924107142857142	0.1673660714285714	0.20625	0.3708759436007152	0.1854379718003576	0.4079868520774742	FALSE	Affx-1246834400	AX-577114313	TTTGGCTGCAAGTTTTCCTAATTGAACTGTAGTCA[A/G]TACTTTTGTTGTTGCATGTATATTGCAATTATGGT	1	56196802	R	1	1	1	2	3015	content of Axiom_OysterCV	Crassostrea virginica	C1_56196802	NA	NA	TRUE	1_56196802	1.56196802	CM008241.1	LOC111134424	hydroxyacid-oxoacid transhydrogenase, mitochondrial-like
Affx-1247535932	0.48576171875	0.15346618974621015	0.03810620300751879	0.24830357142857143	0.1747123336929162	0.04338169642857142	0.24830357142857143	0.415625	0.37088057124153817	0.18544028562076909	0.4079868520774742	FALSE	Affx-1247535932	AX-567134179	ATGAGAGGCCACCTAGAAGAGGTTTCAAGTTCAAA[A/T]GGAATTCTGATCAGGACTCCAGAGCACGGGCTTC	3	50392535	W	1	1	1	2	3016	content of Axiom_OysterCV	Crassostrea virginica	C3_50392535	NA	NA	TRUE	3_50392535	3.50392535	CM008243.1	LOC111125999	protocadherin-9-like, transcript variant X8
Affx-1247538870	0.327421875	0.1479833218682876	0.0247673872180451	0.16736607142857146	0.1747132568684982	0.02924107142857142	0.16736607142857146	0.79375	0.3708759436007156	0.1854379718003578	0.4079868520774742	FALSE	Affx-1247538870	AX-567136492	TTAGGATTGTTAAGGGTAACGCGCATTTAATTAAG[C/T]TTATGTCATACTGCCACTACAACGCGCATATATTC	3	50678655	Y	0	1	1	2	26224	additional well-performing markers from screen	Crassostrea virginica	C3_50678655	NA	NA	FALSE	3_50678655	3.50678655	CM008243.1	LOC111123968	tyrosine-protein kinase BTK-like
Affx-1247626642	0.29279296874999994	0.14282350170728833	0.02137570488721804	0.14966517857142858	0.1747203579418344	0.02614955357142856	0.14966517857142858	0.821875	0.37084034947737776	0.18542017473868888	0.4079868520774742	FALSE	Affx-1247626642	AX-567212332	GCGGATGTTGTCATAAGAACTTACGATATCCTTTA[A/G]GGAGAGGAGTTTGATGTTACACTTGATGGCGGTTT	3	62073471	R	1	1	1	2	3010	content of Axiom_OysterCV	Crassostrea virginica	C3_62073471	LOC111127359	acetylcholine receptor subunit delta-like	TRUE	3_62073471	3.62073471	CM008243.1	LOC111127359	acetylcholine receptor subunit delta-like
Affx-1245277744	0.48576171875	0.15346618974621015	0.03810620300751879	0.24830357142857143	0.1747123336929162	0.04338169642857142	0.24830357142857143	0.584375	0.37088057124153817	0.18544028562076909	0.4079868520774742	FALSE	Affx-1245277744	AX-563187499	GTTCTGATACGACGAATTCGTGGCCGGGGATAATA[A/G]GTGAAAATGTATTTTTATA	5	32311799	R	1	1	1	2	4012	content of Axiom_OysterCV	Crassostrea virginica	C5_32311799	NA	NA	TRUE	5_32311799	5.32311799	CM008245.1	NA	NA
Affx-1245894450	0.327421875	0.15093147646389912	0.02526080827067669	0.16736607142857146	0.17471325686849823	0.02924107142857143	0.16736607142857146	0.79375	0.3708759436007156	0.1854379718003578	0.4079868520774742	FALSE	Affx-1245894450	AX-576391594	TTTGCTAGTCTAACAACGACTTCACTTGGACCTCA[C/T]ACTGGAGAACAGTTCAACGATGTGCGGTTCTTTGC	7	33459892	Y	1	1	1	2	4012	content of Axiom_OysterCV	Crassostrea virginica	C7_33459892	NA	NA	TRUE	7_33459892	7.33459892	CM008247.1	LOC111104424	uncharacterized LOC111104424, transcript variant X1
Affx-1246047050	0.327421875	0.14208701267706472	0.02378054511278195	0.16736607142857146	0.17471325686849823	0.02924107142857143	0.16736607142857146	0.79375	0.3708759436007156	0.1854379718003578	0.4079868520774742	FALSE	Affx-1246047050	AX-573730486	CATGAGGGAAACTATACCTCATTATCTTAATTGCA[A/C]CATGCTAACAAGCAGGGCTT	8	27049142	M	0	1	1	2	27608	additional well-performing markers from screen	Crassostrea virginica	C8_27049142	NA	NA	FALSE	8_27049142	8.27049142	CM008248.1	LOC111106514	uncharacterized LOC111106514, transcript variant X4
Affx-1246174514	0.29279296874999994	0.14612033439302954	0.02186912593984961	0.14966517857142855	0.1747203579418344	0.02614955357142856	0.14966517857142858	0.821875	0.37084034947737776	0.18542017473868888	0.4079868520774742	FALSE	Affx-1246174514	AX-573828550	GACCCCTCTTTGCTCAGAGACAATAAGGGCCAAAC[A/G]CAGACCTTATTTTGTAGCCCTTTACTGGCAATGTG	8	61786076	R	1	1	1	2	21684	additional well-performing markers from screen	Crassostrea virginica	C8_61786076	NA	NA	FALSE	8_61786076	8.61786076	CM008248.1	LOC111107105	uncharacterized LOC111107105
Affx-1246495361	0.29279296874999994	0.1494171670787708	0.02236254699248121	0.14966517857142858	0.1747203579418345	0.02614955357142857	0.14966517857142858	0.178125	0.3708403494773773	0.18542017473868863	0.4079868520774742	FALSE	Affx-1246495361	AX-574075586	ACCCTACCGTTTAGGTAAACAAGCACTTATCAAAC[G/T]TCACTTACAAGGAGCACTGCAAAAGGACGCAATTC	10	18472863	K	1	1	1	2	4009	content of Axiom_OysterCV	Crassostrea virginica	C10_18472863	NA	NA	TRUE	10_18472863	10.18472863	CM008250.1	NA	NA
Affx-1246617958	0.17999999999999994	0.15804795832375698	0.01454182330827067	0.09200892857142856	0.17467248908296942	0.01607142857142857	0.09200892857142856	0.9	0.3710803511301528	0.1855401755650764	0.40811936742838184	FALSE	Affx-1246617958	AX-576947242	TGGACCAAAAGCTTTAATTCGACA[A/G]AAATTATACCGAGTTTTTATGGGAAATTGATCAGA	1	19701561	R	0	1	1	2	26302	additional well-performing markers from screen	Crassostrea virginica	C1_19701561	NA	NA	FALSE	1_19701561	1.19701561	CM008241.1	LOC111111684	uncharacterized LOC111111684, transcript variant X2
Affx-1236473994	0.31999999999999984	0.15637209836819116	0.02557800751879698	0.16357142857142862	0.1746724890829694	0.02857142857142856	0.1635714285714286	0.2	0.37108035113015303	0.18554017556507651	0.40811936742838184	FALSE	Affx-1236473994	AX-564357843	ACTCACTGGTCCACTTTTAGCCCTTGTTGTCCCCA[A/G]AGCATTGAAGCCGACATCACAACCGTCAAACGCAT	1	39974495	R	1	1	1	2	3016	content of Axiom_OysterCV	Crassostrea virginica	C1_39974495	LOC111119795	oxidoreductase HTATIP2-like	TRUE	1_39974495	1.39974495	CM008241.1	LOC111119795	oxidoreductase HTATIP2-like
Affx-1244962094	0.46388671875	0.15307896966363943	0.03629816729323307	0.2371205357142857	0.17466817283253314	0.0414174107142857	0.2371205357142857	0.365625	0.37110199847093783	0.18555099923546892	0.40811936742838184	FALSE	Affx-1244962094	AX-568892706	AGAGAGCTTACCACATATCTAGTGAAGAGACCCAC[A/G]GGCTGGTGGGGCTTCACTCGCAGTCCCACATTGCC	2	14186641	R	1	1	1	2	24970	additional well-performing markers from screen	Crassostrea virginica	C2_14186641	NA	NA	FALSE	2_14186641	2.14186641	CM008242.1	LOC111122030	acyl-coenzyme A synthetase ACSM3, mitochondrial-like
Affx-1247338313	0.4568554687500001	0.1315940395818451	0.03073073308270676	0.2335267857142857	0.17467979353852034	0.04079241071428571	0.23352678571428573	0.646875	0.3710437195784899	0.18552185978924496	0.40811936742838184	FALSE	Affx-1247338313	AX-575034090	CCAGCAAAAGAATTGATATCCAGAAATTAATTTCA[C/G]ACTTTGTAGAGGACACAGCAGGTTTATTTTTTAGG	3	18782336	S	1	1	1	2	3012	content of Axiom_OysterCV	Crassostrea virginica	C3_18782336	NA	NA	TRUE	3_18782336	3.18782336	CM008243.1	LOC111124830	uncharacterized LOC111124830, transcript variant X3
Affx-1246565842	0.17999999999999994	0.15447279041855003	0.01421287593984962	0.09200892857142856	0.17467248908296942	0.01607142857142857	0.09200892857142856	0.9	0.3710803511301528	0.1855401755650764	0.40811936742838184	FALSE	Affx-1246565842	AX-567227845	AATGACAAATCAACTGTGCCTGACATATCTGAAAT[A/G]TTCGCAAGCTGGTTCCCAAGTACAGATACTAAAAA	3	64811255	R	1	1	1	2	24417	additional well-performing markers from screen	Crassostrea virginica	C3_64811255	LOC111124378	ER membrane protein complex subunit 7-like	FALSE	3_64811255	3.64811255	CM008243.1	LOC111124378	ER membrane protein complex subunit 7-like
Affx-1248012892	0.31999999999999984	0.1523500344748334	0.02492011278195488	0.16357142857142856	0.17467248908296948	0.02857142857142857	0.1635714285714285	0.8	0.3710803511301526	0.1855401755650763	0.40811936742838184	FALSE	Affx-1248012892	AX-567485009	TATATATGGTGGAAATGGTCCGTTTTCTTATAATC[C/T]TTTGATGTGTTGGTAAGCTATAGTGTATT	5	12120893	Y	0	1	1	2	26716	additional well-performing markers from screen	Crassostrea virginica	C5_12120893	NA	NA	FALSE	5_12120893	5.12120893	CM008245.1	NA	NA
Affx-1245385272	0.4568554687500001	0.15342744166859518	0.03582941729323309	0.2335267857142857	0.1746797935385204	0.04079241071428572	0.2335267857142857	0.646875	0.3710437195784897	0.18552185978924485	0.40811936742838184	FALSE	Affx-1245385272	AX-570511177	TACTAGGAATGGCATTTACTAAGTGATCCTTTTTT[C/T]CCCAGAAAATGTCCAATTGGGCCTGAGTTCTCATA	5	48266398	Y	0	1	1	2	26006	additional well-performing markers from screen	Crassostrea virginica	C5_48266398	NA	NA	FALSE	5_48266398	5.48266398	CM008245.1	NA	NA
Affx-1245536001	0.31999999999999984	0.13927832682142033	0.02278195488721804	0.1635714285714286	0.1746724890829694	0.02857142857142857	0.1635714285714286	0.2	0.37108035113015303	0.18554017556507651	0.40811936742838184	FALSE	Affx-1245536001	AX-570626024	TTTTTTTTTAAATTTGCTTTTCCAAAACCACTAAG[C/T]CAATTTCAACCAAACTTGGCACAAAGCATTCTTGG	5	69236424	Y	0	1	1	2	27106	additional well-performing markers from screen	Crassostrea virginica	C5_69236424	NA	NA	FALSE	5_69236424	5.69236424	CM008245.1	NA	NA
Affx-1237059533	0.31999999999999984	0.1543610664215123	0.02524906015037593	0.16357142857142856	0.17467248908296945	0.02857142857142856	0.1635714285714285	0.8	0.3710803511301528	0.1855401755650764	0.40811936742838184	FALSE	Affx-1237059533	AX-563279873	AGTACAAAGTTCATCATAAATGGGGAATTTTCAGA[A/C]CCTCTATGCGATAGCGTAAATAGAGGTCTGAGAAT	5	85628553	M	1	1	1	2	4010	content of Axiom_OysterCV	Crassostrea virginica	C5_85628553	NA	NA	TRUE	5_85628553	5.85628553	CM008245.1	LOC111134787	fibrillin-2-like, transcript variant X1
Affx-1244871053	0.17999999999999994	0.14195970275032563	0.01306156015037594	0.0920089285714286	0.17467248908296945	0.01607142857142857	0.0920089285714286	0.1	0.3710803511301528	0.1855401755650764	0.40811936742838184	FALSE	Affx-1244871053	AX-575616183	TTTTTTTTTCAATGAATACCGTTAGATAAAAATGA[A/C]ATTTTAATTATGAAAACCATGTGAATGAAACCATA	7	46104486	M	1	1	1	2	4012	content of Axiom_OysterCV	Crassostrea virginica	C7_46104486	NA	NA	TRUE	7_46104486	7.46104486	CM008247.1	LOC111104246	uncharacterized LOC111104246
Affx-1246388260	0.46388671875	0.16278977590828236	0.03860079887218044	0.23712053571428576	0.17466817283253316	0.04141741071428571	0.2371205357142857	0.634375	0.3711019984709376	0.1855509992354688	0.40811936742838184	FALSE	Affx-1246388260	AX-576771177	CTTTCTCTTGCAAAAAATTATCCATTAATTTTAAA[A/G]GTCGTCGATTTCGTTGTAAACATTTTACAAGATCA	9	6955096	R	1	1	1	2	25465	additional well-performing markers from screen	Crassostrea virginica	C9_6955096	NA	NA	FALSE	9_6955096	9.06955096	CM008249.1	LOC111112783	phosphatidylethanolamine N-methyltransferase-like
Affx-1246249146	0.46388671875	0.1322700991394046	0.0313639567669173	0.23712053571428568	0.17466817283253322	0.04141741071428571	0.23712053571428568	0.365625	0.3711019984709372	0.18555099923546856	0.40811936742838184	FALSE	Affx-1246249146	AX-573885867	CGGTATAGTAGGATCACTAGTAAATTCCCGAGGAC[A/C]CCGAATACCACGTAACAACACTGTAATATCGTGCT	9	15980455	M	1	1	1	2	24170	additional well-performing markers from screen	Crassostrea virginica	C9_15980455	NA	NA	FALSE	9_15980455	9.15980455	CM008249.1	LOC111111227	uncharacterized LOC111111227
Affx-1246742411	0.44091796875	0.15785303607637502	0.03557683270676693	0.2253794642857143	0.17465583836783208	0.0393638392857143	0.2253794642857143	0.671875	0.3711638658704004	0.1855819329352002	0.4081550419361112	FALSE	Affx-1246742411	AX-577043095	AACGAAGATCAAAAGGCAGCCTTTGATTGTCTCCT[C/T]AAGTTTCTTCAAAGTAAGTCATGCTAAATGCACCT	1	3812594	Y	1	1	1	2	3015	content of Axiom_OysterCV	Crassostrea virginica	C1_3812594	LOC111122198	uncharacterized LOC111122198	TRUE	1_3812594	1.03812594	CM008241.1	LOC111122198	uncharacterized LOC111122198
Affx-1246689773	0.35554687499999993	0.15383521441776885	0.02795817669172932	0.18174107142857135	0.17464996315401624	0.03174107142857142	0.18174107142857135	0.76875	0.3711933380972288	0.1855966690486144	0.4081550419361112	FALSE	Affx-1246689773	AX-563470494	GTATATTTCTCTCAGTTTCTTTAATGTGAACTATT[C/T]GTGATTTGACAGGTGTTAATTC	1	30668500	Y	1	1	1	2	24921	additional well-performing markers from screen	Crassostrea virginica	C1_30668500	NA	NA	FALSE	1_30668500	1.306685	CM008241.1	LOC111119515	glucoside xylosyltransferase 2-like
Affx-1246726071	0.35554687499999993	0.1556451925687469	0.02828712406015038	0.1817410714285714	0.17464996315401624	0.03174107142857143	0.1817410714285714	0.76875	0.3711933380972288	0.1855966690486144	0.4081550419361112	FALSE	Affx-1246726071	AX-574250960	CAAAACACAGCCTATGTTTGCAAAAATATAAATGT[C/T]GGTAGTCCTTGTACAGGGGGCTCTAAACTAATAAT	1	35823154	Y	1	1	1	2	25214	additional well-performing markers from screen	Crassostrea virginica	C1_35823154	NA	NA	FALSE	1_35823154	1.35823154	CM008241.1	NA	NA
Affx-1247168355	0.35554687499999993	0.13483044383249945	0.02450422932330826	0.18174107142857135	0.1746499631540162	0.03174107142857142	0.18174107142857135	0.76875	0.371193338097229	0.1855966690486145	0.4081550419361112	FALSE	Affx-1247168355	AX-574902873	ATTGTAGTATTTGCTTGGATGACATTTTTCAATTA[C/T]ATGTATAGTTTCGCTTTGAATATTCCAAGCTTAGC	2	42527636	Y	1	1	1	2	24845	additional well-performing markers from screen	Crassostrea virginica	C2_42527636	NA	NA	FALSE	2_42527636	2.42527636	CM008242.1	LOC111118649	lumican-like
Affx-1247245015	0.35554687499999993	0.1511202471913017	0.02746475563909774	0.18174107142857143	0.17464996315401618	0.03174107142857142	0.18174107142857143	0.23125	0.3711933380972292	0.1855966690486146	0.4081550419361112	FALSE	Affx-1247245015	AX-566921567	CTTCGATCGATAGCATTGGTCTTATATCATAATAG[C/T]TAAGTTGTCTAATGCACTGCTCTGGTGAACCCCAG	2	54872229	Y	1	1	1	2	24881	additional well-performing markers from screen	Crassostrea virginica	C2_54872229	NA	NA	FALSE	2_54872229	2.54872229	CM008242.1	NA	NA
Affx-1247781361	0.44091796875	0.15201492887413143	0.0342610432330827	0.22537946428571431	0.174655838367832	0.03936383928571428	0.22537946428571431	0.671875	0.3711638658704006	0.1855819329352003	0.4081550419361112	FALSE	Affx-1247781361	AX-567338591	AAATTCCGAGGTAGGTCCATTAGAATAATGAAAAG[A/C]AATTTTAACCATTTCCAATAACTTTT	4	18436796	M	0	1	1	2	26947	additional well-performing markers from screen	Crassostrea virginica	C4_18436796	NA	NA	FALSE	4_18436796	4.18436796	CM008244.1	LOC111128831	hypoxia-inducible factor 1-alpha-like, transcript variant X1
Affx-1236915179	0.44091796875	0.15712327267609447	0.03541235902255638	0.22537946428571431	0.174655838367832	0.03936383928571428	0.22537946428571431	0.671875	0.3711638658704006	0.1855819329352003	0.4081550419361112	FALSE	Affx-1236915179	AX-564015036	TTCAAGGACCTTAACTTTATCTCTAAGCTGTTCTA[A/G]CTCATCTGCAATCAAACAGATGAATGCATGAAAGA	5	10024264	R	1	1	1	2	3015	content of Axiom_OysterCV	Crassostrea virginica	C5_10024264	NA	NA	TRUE	5_10024264	5.10024264	CM008245.1	LOC111133563	rab GTPase-binding effector protein 1-like, transcript variant X5
Affx-1247126825	0.2679492187500001	0.15219927262746172	0.02084586466165413	0.13696428571428573	0.17462516297262057	0.02391741071428571	0.13696428571428573	0.840625	0.3713177679301005	0.18565888396505023	0.40827335199011894	FALSE	Affx-1247126825	AX-574560236	GTTTGCACACTTTCTCCATTTGAGCTGCAATAAAC[C/T]TTTCCAATCATGAAATGCCTTTATTCCTGTTTTCC	2	3753853	Y	1	1	1	2	22756	additional well-performing markers from screen	Crassostrea virginica	C2_3753853	NA	NA	FALSE	2_3753853	2.03753853	CM008242.1	LOC111122002	allatostatin-A receptor-like
Affx-1248009128	0.2679492187500001	0.15460097440472106	0.02117481203007519	0.13696428571428573	0.1746251629726206	0.02391741071428571	0.13696428571428573	0.840625	0.3713177679301003	0.18565888396505015	0.40827335199011894	FALSE	Affx-1248009128	AX-575524582	ACAATAATTTTGACAACAACATATTTTACTTCTAA[G/T]ATTAAATCAATGATGTCACTGACTTTGTACAAATG	5	11048707	K	1	1	1	2	24642	additional well-performing markers from screen	Crassostrea virginica	C5_11048707	NA	NA	FALSE	5_11048707	5.11048707	CM008245.1	NA	NA
Affx-1246710272	0.263671875	0.16162549467408163	0.02178336466165413	0.13477678571428572	0.17456111295130836	0.02352678571428571	0.1347767857142857	0.84375	0.3716392981205252	0.1858196490602626	0.4083748409029165	FALSE	Affx-1246710272	AX-574238841	GCTTTGGTACTCTCATTCCAATGATGTTTAAGGGG[A/G]CTAGATCGACGTGGCCATTTTCAGAC	1	33533696	R	0	1	1	2	26780	additional well-performing markers from screen	Crassostrea virginica	C1_33533696	NA	NA	FALSE	1_33533696	1.33533696	CM008241.1	NA	NA
Affx-1246753621	0.17498046875000006	0.1541118831518527	0.01378406954887218	0.08944196428571431	0.1745695033691041	0.01561383928571429	0.08944196428571431	0.903125	0.37159716419859823	0.18579858209929911	0.4083748409029165	FALSE	Affx-1246753621	AX-577051689	GATAAACGCTTTACATTTTCATATTCTTCTCCA[A/G]AACTCTAGAAACACTTGGTCCAATTTCAATAAGAC	1	39899120	R	0	1	1	2	26989	additional well-performing markers from screen	Crassostrea virginica	C1_39899120	NA	NA	FALSE	1_39899120	1.3989912	CM008241.1	LOC111112899	dimethylaniline monooxygenase [N-oxide-forming] 5-like, transcript variant X1
Affx-1247059618	0.471796875	0.1515812856836649	0.03655545112781955	0.24116071428571428	0.17456497593483897	0.04209821428571429	0.24116071428571428	0.61875	0.3716198989564057	0.18580994947820284	0.4083748409029165	FALSE	Affx-1247059618	AX-562744653	TTCCCTTGAATGGAGTATGAATGATGTATTT[G/T]TCCTGGTGGTATTATCTCTCTTGAAGCAAGTTACC	2	2737887	K	1	1	1	2	4012	content of Axiom_OysterCV	Crassostrea virginica	C2_2737887	NA	NA	TRUE	2_2737887	2.02737887	CM008242.1	NA	NA
Affx-1236533185	0.17498046875000006	0.15411188315185256	0.01378406954887217	0.08944196428571433	0.17456950336910396	0.01561383928571428	0.08944196428571433	0.903125	0.3715971641985991	0.18579858209929956	0.4083748409029165	FALSE	Affx-1236533185	AX-563640851	TTATGACTGATACCAATACTGTGTGATAGATATAT[A/G]GAGAGAAGTTTTATGTTGCTTGAATGTTAAGCATT	2	7678617	R	1	1	1	2	4012	content of Axiom_OysterCV	Crassostrea virginica	C2_7678617	NA	NA	TRUE	2_7678617	2.07678617	CM008242.1	LOC111122108	calcium/calmodulin-dependent protein kinase type II delta chain-like, transcript variant X21
Affx-1247240361	0.3621875000000001	0.15423958981127764	0.02855498120300751	0.18513392857142855	0.17458403665300215	0.03232142857142857	0.18513392857142855	0.7625	0.37152419291291583	0.18576209645645791	0.4083748409029165	FALSE	Affx-1247240361	AX-566917993	TGTATTCTCTTGTTTCAGGTGATATTTGTGTTCAA[C/T]GTGTTGGCTTTCAAGTCCA	2	54361580	Y	1	1	1	2	24104	additional well-performing markers from screen	Crassostrea virginica	C2_54361580	NA	NA	FALSE	2_54361580	2.5436158	CM008242.1	LOC111121483	uncharacterized LOC111121483, transcript variant X3
Affx-1247352756	0.2721875	0.13347462994080744	0.01857025375939849	0.1391294642857143	0.17455478902615112	0.02428571428571428	0.1391294642857143	0.8375	0.37167105761423214	0.18583552880711607	0.4083748409029165	FALSE	Affx-1247352756	AX-575045331	TGTATGTACTTCAAAATTTAGAAAGTACCAAATTT[A/C]AGATGGTCATTTAATCTAGAAATGTGAATAGGAA	3	21056791	M	1	1	1	2	4007	content of Axiom_OysterCV	Crassostrea virginica	C3_21056791	NA	NA	TRUE	3_21056791	3.21056791	CM008243.1	LOC111124107	uncharacterized LOC111124107
Affx-1247439321	0.18498046875000007	0.15635405794940604	0.01478383458646616	0.09455357142857146	0.17457507082152973	0.01650669642857143	0.09455357142857145	0.896875	0.37156920863544607	0.18578460431772303	0.4083748409029165	FALSE	Affx-1247439321	AX-567071232	CATTAAAGAAAGTCTGGAATCGGATAATTTATACA[A/C]ATAAAATTTACATGCAGGAAAATATATTCCCAC	3	35680363	M	0	1	1	2	26814	additional well-performing markers from screen	Crassostrea virginica	C3_35680363	NA	NA	FALSE	3_35680363	3.35680363	CM008243.1	NA	NA
Affx-1245013626	0.17498046875000006	0.1522729959413131	0.01361959586466165	0.08944196428571433	0.17456950336910396	0.01561383928571428	0.08944196428571433	0.903125	0.3715971641985991	0.18579858209929956	0.4083748409029165	FALSE	Affx-1245013626	AX-570250436	CCAAAGCCTTTTGAACTTTTGATATGTGTGAAAAG[A/G]ACAGTATCCACCCCCCCCCCCCTTTTAAAAAAAAA	3	55310861	R	0	1	1	2	26460	additional well-performing markers from screen	Crassostrea virginica	C3_55310861	NA	NA	FALSE	3_55310861	3.55310861	CM008243.1	LOC111127026	bromodomain-containing protein 3-like
Affx-1236738661	0.45310546875	0.15067159030962143	0.0348966165413534	0.23160714285714287	0.17458558211256753	0.04043526785714287	0.23160714285714284	0.653125	0.371516433948488	0.185758216974244	0.4083748409029165	FALSE	Affx-1236738661	AX-562960430	CCCACCCCTGACATCAGAGCATGCTGTACATGGAC[A/G]AAGTGGGAGATGTTTCCCTTGGGTGAGGACTCCAG	3	58170218	R	1	1	1	2	4012	content of Axiom_OysterCV	Crassostrea virginica	C3_58170218	NA	NA	TRUE	3_58170218	3.58170218	CM008243.1	LOC111126277	neurobeachin-like
Affx-1247653628	0.3621875000000001	0.1533511860190626	0.02839050751879698	0.18513392857142852	0.17458403665300218	0.032321428571428563	0.18513392857142852	0.2375	0.3715241929129156	0.1857620964564578	0.4083748409029165	FALSE	Affx-1247653628	AX-575274758	GGTATATGTTGACATGCAACATAATTAC[A/G]TAATCATAGCATATTGAAATAACGCTAATTTATCA	3	65530184	R	0	1	1	2	25600	additional well-performing markers from screen	Crassostrea virginica	C3_65530184	NA	NA	FALSE	3_65530184	3.65530184	CM008243.1	NA	NA
Affx-1245121769	0.18498046875000007	0.14939615327270006	0.01412593984962405	0.09455357142857146	0.17457507082152968	0.01650669642857142	0.09455357142857146	0.896875	0.3715692086354463	0.18578460431772317	0.4083748409029165	FALSE	Affx-1245121769	AX-575800824	ACATTAAAGATTAGAATTTTTTTCCAGAATAACAG[A/G]GGTATCTTCAAATAGTTATCATTAAACTGT	4	8752811	R	0	1	1	2	26726	additional well-performing markers from screen	Crassostrea virginica	C4_8752811	NA	NA	FALSE	4_8752811	4.08752811	CM008244.1	NA	NA
Affx-1247734913	0.2721875	0.15238923556283615	0.02120183270676692	0.13912946428571432	0.17455478902615115	0.02428571428571429	0.1391294642857143	0.1625	0.3716710576142319	0.18583552880711596	0.4083748409029165	FALSE	Affx-1247734913	AX-563025412	CACCAAAAGTTCCCATGACGACATTTGTATGAAAG[C/T]ATCCGCCGAAAAAAAAGTATTTTCAAT	4	13307306	Y	1	1	1	2	23274	additional well-performing markers from screen	Crassostrea virginica	C4_13307306	NA	NA	FALSE	4_13307306	4.13307306	CM008244.1	LOC111128074	uncharacterized LOC111128074, transcript variant X1
Affx-1247928855	0.17498046875000006	0.14491744709915536	0.01296170112781954	0.08944196428571433	0.17456950336910398	0.01561383928571428	0.08944196428571433	0.903125	0.3715971641985991	0.18579858209929956	0.4083748409029165	FALSE	Affx-1247928855	AX-575490578	TGAAATGTTTTTCCTCCCAGAATTAATCAAAGATT[C/T]CTCTTACCTAGCTTTTTTGGCCAACACCAAATTAT	4	39764277	Y	1	1	1	2	23403	additional well-performing markers from screen	Crassostrea virginica	C4_39764277	NA	NA	FALSE	4_39764277	4.39764277	CM008244.1	LOC111128863	CAAX prenyl protease 2-like
Affx-1247981344	0.263671875	0.15308310524572444	0.02063204887218045	0.13477678571428572	0.17456111295130838	0.02352678571428571	0.13477678571428572	0.84375	0.371639298120525	0.1858196490602625	0.4083748409029165	FALSE	Affx-1247981344	AX-567505717	GACACTTTTCACATAACAAAAATAACTTTTCACTC[G/T]GAATACCGGTAACTAATGCGGATCCCTACAGATAA	4	48048458	K	0	1	1	2	25916	additional well-performing markers from screen	Crassostrea virginica	C4_48048458	NA	NA	FALSE	4_48048458	4.48048458	CM008244.1	NA	NA
Affx-1236897452	0.263671875	0.15674412928644896	0.02112546992481203	0.13477678571428572	0.17456111295130838	0.02352678571428571	0.13477678571428572	0.84375	0.371639298120525	0.1858196490602625	0.4083748409029165	FALSE	Affx-1236897452	AX-563118459	TTCAATATGCGAGATCTCACCGATTCCATGTCTTC[C/T]ACCGTGGTGGCCAGAAGTTGTAGCACATTGTCACA	5	2704683	Y	1	1	1	2	3015	content of Axiom_OysterCV	Crassostrea virginica	C5_2704683	LOC111134514	maestro heat-like repeat-containing protein family member 1%2C transcript variant X2	TRUE	5_2704683	5.02704683	CM008245.1	LOC111134514	maestro heat-like repeat-containing protein family member 1, transcript variant X1
Affx-1245228375	0.18498046875000007	0.14591720093434712	0.013796992481203	0.09455357142857146	0.17457507082152968	0.01650669642857142	0.09455357142857146	0.896875	0.3715692086354463	0.18578460431772317	0.4083748409029165	FALSE	Affx-1245228375	AX-570389955	GGGACAGAATTAACAGGAACCTGGGGGTTACATAG[C/T]TTGCAAGTCATTACCCATTCATCACAGTAATGTAA	5	25570370	Y	0	1	1	2	25634	additional well-performing markers from screen	Crassostrea virginica	C5_25570370	NA	NA	FALSE	5_25570370	5.2557037	CM008245.1	LOC111135054	zinc finger CCHC domain-containing protein 2-like, transcript variant X1
Affx-1245449883	0.263671875	0.15186276389881628	0.02046757518796992	0.1347767857142857	0.17456111295130836	0.02352678571428571	0.13477678571428572	0.84375	0.3716392981205252	0.1858196490602626	0.4083748409029165	FALSE	Affx-1245449883	AX-570560364	TCTATATATCCAAGCTGCATCTTTATGAATCATTT[A/T]ACTACTTTTAAGTTTACCCGAGATGAAAGCACATG	5	57407749	W	1	1	1	2	3015	content of Axiom_OysterCV	Crassostrea virginica	C5_57407749	NA	NA	TRUE	5_57407749	5.57407749	CM008245.1	NA	NA
Affx-1245489408	0.39013671875	0.15296973124550797	0.03050516917293233	0.1994196428571429	0.17455786881576	0.03481026785714285	0.1994196428571429	0.734375	0.3716555902469785	0.18582779512348924	0.4083748409029165	FALSE	Affx-1245489408	AX-570590524	TGCTGGGTCATCATACGACTCTTCCTGTCGGACAT[A/G]TCCACAGTAGAGGGAGCCACTTCACTTCCTGCTGC	5	62753448	R	1	1	1	2	3016	content of Axiom_OysterCV	Crassostrea virginica	C5_62753448	LOC111134585	cilia- and flagella-associated protein 46-like%2C transcript variant X3	TRUE	5_62753448	5.62753448	CM008245.1	LOC111134585	cilia- and flagella-associated protein 46-like, transcript variant X1
Affx-1245719079	0.471796875	0.15021726845807593	0.03622650375939849	0.24116071428571428	0.17456497593483894	0.04209821428571428	0.24116071428571428	0.38125	0.3716198989564057	0.18580994947820284	0.4083748409029165	FALSE	Affx-1245719079	AX-570764838	GGTATACTGTAGCTGTATATCACTGACCTGGGTAC[C/T]TGTTGCCCGCTGTGATCGACCGTGTCA	6	14212579	Y	1	1	1	2	3010	content of Axiom_OysterCV	Crassostrea virginica	C6_14212579	NA	NA	TRUE	6_14212579	6.14212579	CM008246.1	LOC111099603	vacuolar protein sorting-associated protein 13A-like, transcript variant X12
Affx-1245724656	0.17498046875000006	0.1449174470991553	0.01296170112781954	0.08944196428571433	0.17456950336910396	0.01561383928571428	0.08944196428571433	0.903125	0.3715971641985991	0.18579858209929956	0.4083748409029165	FALSE	Affx-1245724656	AX-570769104	CCTTGATACTGATATTTTATAGCAAGGAATGAAGT[C/T]AATCCGTTTGAAAAAAAAATACCGAAAGATAATTA	6	17709460	Y	1	1	1	2	24118	additional well-performing markers from screen	Crassostrea virginica	C6_17709460	NA	NA	FALSE	6_17709460	6.1770946	CM008246.1	NA	NA
Affx-1245736776	0.17498046875000006	0.15778965757293156	0.01411301691729323	0.08944196428571433	0.17456950336910407	0.01561383928571429	0.08944196428571431	0.903125	0.3715971641985985	0.18579858209929925	0.4083748409029165	FALSE	Affx-1245736776	AX-570778303	TTTTTTGTTATATTTTCTTTTCAATCTTAGATGTA[G/T]CTTGCATCAAAAGGTATACAATAAATGAATTAAAG	6	24840761	K	1	1	1	2	25090	additional well-performing markers from screen	Crassostrea virginica	C6_24840761	NA	NA	FALSE	6_24840761	6.24840761	CM008246.1	LOC111100224	anoctamin-4-like, transcript variant X2
Affx-1245749653	0.17498046875000006	0.14859522152023433	0.0132906484962406	0.08944196428571431	0.17456950336910407	0.01561383928571429	0.08944196428571431	0.903125	0.3715971641985985	0.18579858209929925	0.4083748409029165	FALSE	Affx-1245749653	AX-570788258	ACCCACAACTTGTAGAGCCTCGAAAGAGACATGCA[A/C]AGAGAATGCATCGATTTTTACCCACGGATGTTGGG	6	31271140	M	1	1	1	2	4011	content of Axiom_OysterCV	Crassostrea virginica	C6_31271140	NA	NA	TRUE	6_31271140	6.3127114	CM008246.1	NA	NA
Affx-1245757669	0.2721875	0.13820328134631463	0.0192281484962406	0.1391294642857143	0.17455478902615115	0.02428571428571429	0.1391294642857143	0.1625	0.3716710576142319	0.18583552880711596	0.4083748409029165	FALSE	Affx-1245757669	AX-576287310	CGGACTGACTGACGGACGGATAAAAAACATTGTAC[C/T]CTTCACAACTTGTTGCGTTTGGAATAATTAATAAC	6	32079235	Y	1	1	1	2	24052	additional well-performing markers from screen	Crassostrea virginica	C6_32079235	NA	NA	FALSE	6_32079235	6.32079235	CM008246.1	NA	NA
Affx-1245789788	0.2721875	0.13583895564356097	0.01889920112781954	0.1391294642857143	0.17455478902615107	0.02428571428571428	0.13912946428571432	0.1625	0.3716710576142326	0.1858355288071163	0.4083748409029165	FALSE	Affx-1245789788	AX-570818402	GTTTATTGAATAATTCCATCAGTAAATTAAGGCTC[C/T]TGATTGTTACAGCGATACTTTTCTTATTTTCAAAT	6	36646574	Y	1	1	1	2	25223	additional well-performing markers from screen	Crassostrea virginica	C6_36646574	NA	NA	FALSE	6_36646574	6.36646574	CM008246.1	NA	NA
Affx-1245795113	0.471796875	0.1522632942964594	0.03671992481203007	0.24116071428571428	0.17456497593483897	0.04209821428571429	0.24116071428571428	0.38125	0.3716198989564057	0.18580994947820284	0.4083748409029165	FALSE	Affx-1245795113	AX-570822416	TAGAGAAATTGTAACATTTTAAGGCACATTTGAAA[G/T]AAAATTGTCGTACATCTTACATGAACATTTTGTAA	6	37281831	K	1	1	1	2	3011	content of Axiom_OysterCV	Crassostrea virginica	C6_37281831	NA	NA	TRUE	6_37281831	6.37281831	CM008246.1	NA	NA
Affx-1245984861	0.47607421875	0.14974558024119183	0.03644031954887217	0.2433482142857143	0.1746009906439185	0.04248883928571428	0.2433482142857143	0.609375	0.3714390834815109	0.18571954174075544	0.4083748409029165	FALSE	Affx-1245984861	AX-563373632	ACTGGTTGCTGATTTTCTAAATATAGATTTGCCTG[A/G]CCTTTGCCTTGTTTCTCAATT	7	56632701	R	0	1	1	2	26179	additional well-performing markers from screen	Crassostrea virginica	C7_56632701	NA	NA	FALSE	7_56632701	7.56632701	CM008247.1	NA	NA
Affx-1245999189	0.3621875000000001	0.1515743784346326	0.02806156015037594	0.18513392857142855	0.17458403665300223	0.03232142857142858	0.18513392857142855	0.2375	0.3715241929129154	0.1857620964564577	0.4083748409029165	FALSE	Affx-1245999189	AX-576471964	GAGACACTTTGCATAACAATATTAATTAAGAATAT[C/T]TTTCCAGCACAAAGCCATCATTTTACGACC	8	10187756	Y	0	1	1	2	26404	additional well-performing markers from screen	Crassostrea virginica	C8_10187756	NA	NA	FALSE	8_10187756	8.10187756	CM008248.1	LOC111109825	uncharacterized LOC111109825
Affx-1246112771	0.263671875	0.15674412928644904	0.02112546992481204	0.13477678571428572	0.17456111295130847	0.02352678571428572	0.1347767857142857	0.84375	0.37163929812052454	0.18581964906026227	0.4083748409029165	FALSE	Affx-1246112771	AX-573780924	TCGTCATAGTAATGCTGGTGGTCGCCGTGGAAACA[C/T]TGGCAGCACTGGTTGTGGTTGGAGTAGGCGTAACC	8	48429176	Y	1	1	1	2	3009	content of Axiom_OysterCV	Crassostrea virginica	C8_48429176	LOC111109127	uncharacterized LOC111109127	TRUE	8_48429176	8.48429176	CM008248.1	LOC111109127	uncharacterized LOC111109127
Affx-1246295605	0.263671875	0.14820173985809168	0.019974154135338332	0.1347767857142857	0.1745611129513083	0.0235267857142857	0.13477678571428572	0.84375	0.37163929812052543	0.18581964906026271	0.4083748409029165	FALSE	Affx-1246295605	AX-573921571	AGAGAGATGGAATTTTATATTAATGACATTGATTT[A/G]AAATACAGAAAGCAAAATTTTCATTATAAAAAGCA	9	41256932	R	1	1	1	2	23669	additional well-performing markers from screen	Crassostrea virginica	C9_41256932	NA	NA	FALSE	9_41256932	9.41256932	CM008249.1	LOC111111058	unconventional myosin-Va-like, transcript variant X5
Affx-1246425428	0.47607421875	0.14771794648977976	0.0359468984962406	0.2433482142857143	0.17460099064391854	0.04248883928571428	0.2433482142857143	0.609375	0.3714390834815106	0.1857195417407553	0.4083748409029165	FALSE	Affx-1246425428	AX-576799912	GGAGTAATTTACCTGTAATCACCTGAACAAGGATA[A/G]GTCATTTGAGGGAGTTACAGGTATGCCATTTGTAA	9	77723877	R	1	1	1	2	3010	content of Axiom_OysterCV	Crassostrea virginica	C9_77723877	NA	NA	TRUE	9_77723877	9.77723877	CM008249.1	LOC111115146	calcitonin gene-related peptide type 1 receptor-like, transcript variant X3
Affx-1246537739	0.2721875	0.15238923556283612	0.02120183270676691	0.1391294642857143	0.17455478902615112	0.02428571428571428	0.1391294642857143	0.8375	0.37167105761423214	0.18583552880711607	0.4083748409029165	FALSE	Affx-1246537739	AX-574108155	TCGTATGTATTTTTTGATTGGAATTGGGTTTTCAA[A/G]TAAGAGATGTGTCCCATCTTTATTTTGCATACGAA	10	8168434	R	1	1	1	2	4010	content of Axiom_OysterCV	Crassostrea virginica	C10_8168434	NA	NA	TRUE	10_8168434	10.08168434	CM008250.1	LOC111117490	uncharacterized LOC111117490
Affx-1245845618	0.48123046875	0.14948896742764353	0.03677161654135338	0.24598214285714287	0.17454627949183305	0.04293526785714286	0.24598214285714287	0.403125	0.3717137973176512	0.1858568986588256	0.40840329932474606	FALSE	Affx-1245845618	AX-570861018	TCGTTGAAGAAGAAAGAACAACATCCAAAATATTC[G/T]AAACACGCATGGCCACATTGAGACAAA	7	12517829	K	0	1	1	2	25959	additional well-performing markers from screen	Crassostrea virginica	C7_12517829	NA	NA	FALSE	7_12517829	7.12517829	CM008247.1	LOC111102379	perlucin-like protein
Affx-1237197233	0.48123046875	0.1528321711720317	0.03759398496240602	0.2459821428571429	0.17454627949183305	0.04293526785714286	0.24598214285714287	0.403125	0.3717137973176512	0.1858568986588256	0.40840329932474606	FALSE	Affx-1237197233	AX-564291634	CTTTTCCATCCTCCCTCTCCAGAACTTTTTTTCAA[A/G]TGCAATAGTCATATATATACTCGAAAGCATCTCTA	8	60546475	R	1	1	1	2	4012	content of Axiom_OysterCV	Crassostrea virginica	C8_60546475	NA	NA	TRUE	8_60546475	8.60546475	CM008248.1	NA	NA
Affx-1247532135	0.341796875	0.15084760579102027	0.02635455827067669	0.17470982142857144	0.1745240833013926	0.03049107142857142	0.17470982142857144	0.21875	0.3718252998149012	0.1859126499074506	0.4084702950142641	FALSE	Affx-1247532135	AX-567131288	AGCTCAGTATTCCCAGAAAAACACAGGAAATCCAC[G/T]CAACATAGGTAATGATAAGAACAGTCGCAATGTTA	3	50057369	K	1	1	1	2	3012	content of Axiom_OysterCV	Crassostrea virginica	C3_50057369	NA	NA	TRUE	3_50057369	3.50057369	CM008243.1	LOC111126804	influenza virus NS1A-binding protein-like, transcript variant X2
Affx-1247561776	0.341796875	0.15461324833740153	0.02701245300751879	0.17470982142857144	0.1745240833013926	0.03049107142857142	0.17470982142857144	0.78125	0.3718252998149012	0.1859126499074506	0.4084702950142641	FALSE	Affx-1247561776	AX-575195816	TGTGTTGAACCAATTTCATGCTTAAAATTTATGTT[A/G]GGTTAAAAGGCCATCTACTTAAAATGGATATATGC	3	53454293	R	0	1	1	2	26544	additional well-performing markers from screen	Crassostrea virginica	C3_53454293	NA	NA	FALSE	3_53454293	3.53454293	CM008243.1	LOC111126511	ankycorbin-like
Affx-1247672241	0.38419921875000007	0.15327646235388429	0.03010103383458647	0.19638392857142856	0.17452830188679247	0.03427455357142858	0.19638392857142856	0.740625	0.37180410546543485	0.18590205273271743	0.4084702950142641	FALSE	Affx-1247672241	AX-575300427	CTATGGATTTGTTTGGTAGATATTGATGTT[C/T]ACTATGGATTTGGTTGTAGAGTTGGATGCTGTTGA	3	68747138	Y	1	1	1	2	23494	additional well-performing markers from screen	Crassostrea virginica	C3_68747138	NA	NA	FALSE	3_68747138	3.68747138	CM008243.1	LOC111126001	ribosome biogenesis protein slx9-like
Affx-1245376188	0.341796875	0.1451991419714483	0.02536771616541352	0.17470982142857144	0.17452408330139255	0.03049107142857142	0.17470982142857144	0.78125	0.3718252998149014	0.1859126499074507	0.4084702950142641	FALSE	Affx-1245376188	AX-570503821	TTACAAAGTCTGTCCATCAGAGAGAAAAAAAATCC[A/C]ATGTGGCAAACTGGCAATTCTT	5	46815818	M	0	1	1	2	26174	additional well-performing markers from screen	Crassostrea virginica	C5_46815818	NA	NA	FALSE	5_46815818	5.46815818	CM008245.1	LOC111136713	uncharacterized LOC111136713
Affx-1245506957	0.38419921875000007	0.13903877675548276	0.02730498120300752	0.19638392857142856	0.1745283018867925	0.03427455357142858	0.19638392857142856	0.259375	0.37180410546543463	0.18590205273271732	0.4084702950142641	FALSE	Affx-1245506957	AX-576096816	TGTGGATCTGCATACAGTATATGA[A/G]AACGGAAATGTGTTTATACTTATGATTAAAGAAAA	5	65532208	R	1	1	1	2	21340	additional well-performing markers from screen	Crassostrea virginica	C5_65532208	NA	NA	FALSE	5_65532208	5.65532208	CM008245.1	LOC111134027	uncharacterized LOC111134027, transcript variant X2
Affx-1246073107	0.341796875	0.15367183770080622	0.02684797932330827	0.17470982142857144	0.1745240833013926	0.03049107142857142	0.17470982142857144	0.21875	0.3718252998149012	0.1859126499074506	0.4084702950142641	FALSE	Affx-1246073107	AX-573750280	GGTTTATCTATGGTGGTGCACTCCTTGACGAA[C/T]TCGATGGATCCCCCGGGGTC	8	35693578	Y	1	1	1	2	3011	content of Axiom_OysterCV	Crassostrea virginica	C8_35693578	LOC111106992	alpha-aminoadipic semialdehyde synthase%2C mitochondrial-like%2C transcript variant X2	TRUE	8_35693578	8.35693578	CM008248.1	LOC111106992	alpha-aminoadipic semialdehyde synthase, mitochondrial-like, transcript variant X3
Affx-1244971806	0.498046875	0.15171093010913958	0.0386219454887218	0.2545758928571428	0.17448487505480056	0.04441964285714286	0.2545758928571428	0.53125	0.3720223352909808	0.1860111676454904	0.40864972962509394	FALSE	Affx-1244971806	AX-575679360	ACTTCCCACTCATCATCACCGACCTCCTCGTCACT[C/T]GTCCGAATGTTGTACCAGTTAAACTCCTCTCGACT	2	31585981	Y	1	1	1	2	23388	additional well-performing markers from screen	Crassostrea virginica	C2_31585981	NA	NA	FALSE	2_31585981	2.31585981	CM008242.1	LOC111119562	EF-hand calcium-binding domain-containing protein 7-like, transcript variant X1
Affx-1247303771	0.41232421875	0.15484007625503074	0.03263392857142858	0.21075892857142856	0.17448633764033047	0.03677455357142858	0.21075892857142856	0.709375	0.37201498360165175	0.18600749180082587	0.40864972962509394	FALSE	Affx-1247303771	AX-575007895	GATAGATAGATAGAGGGAGGGAGAATTTAAAAAAT[A/G]CGAATTCTTCTACAAAAGTTAACTATATTATTTAT	3	10522763	R	1	1	1	2	25400	additional well-performing markers from screen	Crassostrea virginica	C3_10522763	NA	NA	FALSE	3_10522763	3.10522763	CM008243.1	LOC111124644	uncharacterized LOC111124644
Affx-1245673453	0.41232421875	0.1556204639962541	0.03279840225563909	0.21075892857142856	0.1744863376403304	0.03677455357142856	0.21075892857142856	0.709375	0.372014983601652	0.186007491800826	0.40864972962509394	FALSE	Affx-1245673453	AX-576223114	CATTACCAGTGCCTTAGATCA[C/T]ACCACAGGAATCAACACAGGCAACAAAAGGTCTGT	5	89355726	Y	1	1	1	2	25273	additional well-performing markers from screen	Crassostrea virginica	C5_89355726	NA	NA	FALSE	5_89355726	5.89355726	CM008245.1	LOC111135834	DNA polymerase lambda-like, transcript variant X1
Affx-1237237988	0.41232421875	0.15171852529013696	0.03197603383458646	0.2107589285714286	0.17448633764033045	0.03677455357142857	0.21075892857142856	0.290625	0.37201498360165175	0.18600749180082587	0.40864972962509394	FALSE	Affx-1237237988	AX-563547949	TACTTTTATCAATGAGTCCTGAAAAGCTAATAGTC[C/T]TTCATTATCCTAAATATGTCATGTATGAGACTCTT	9	55425693	Y	0	1	1	2	26810	additional well-performing markers from screen	Crassostrea virginica	C9_55425693	NA	NA	FALSE	9_55425693	9.55425693	CM008249.1	LOC111112653	uncharacterized LOC111112653, transcript variant X7
Affx-1246850754	0.3382617187499999	0.1543343253563809	0.02668468045112781	0.1729017857142857	0.17447714949651433	0.03016741071428571	0.1729017857142857	0.784375	0.3720611699783905	0.1860305849891952	0.4086553710515998	FALSE	Affx-1246850754	AX-574347020	ATCCTAAATGACGATAGTAACGATCAACTTACAGA[C/T]AAGCATGGCTGTCCGGCATATGTCAGTCCAGAAAT	1	58257097	Y	1	1	1	2	3016	content of Axiom_OysterCV	Crassostrea virginica	C1_58257097	LOC111133107	tribbles homolog 2-like	TRUE	1_58257097	1.58257097	CM008241.1	LOC111133107	tribbles homolog 2-like
Affx-1246874081	0.3382617187499999	0.1419680106540558	0.02454652255639098	0.1729017857142857	0.17447714949651436	0.03016741071428571	0.1729017857142857	0.784375	0.3720611699783902	0.1860305849891951	0.4086553710515998	FALSE	Affx-1246874081	AX-574365210	TGGTGGTCGTTTGTATGTGTAAATTATTTACATAA[G/T]ATTTGAGTAGATGTGAATATGCCCACAA	1	60869022	K	0	1	1	2	25975	additional well-performing markers from screen	Crassostrea virginica	C1_60869022	NA	NA	FALSE	1_60869022	1.60869022	CM008241.1	NA	NA
Affx-1236818240	0.3382617187499999	0.15243181540217707	0.02635573308270677	0.1729017857142857	0.17447714949651436	0.03016741071428571	0.1729017857142857	0.784375	0.3720611699783902	0.1860305849891951	0.4086553710515998	FALSE	Affx-1236818240	AX-563920514	TGGTCACATATACATGTACCAAAGTCCTTTTACCT[A/C]TATGTTAGTTATTTGAAATTGAAGCCTTGTCTCTT	4	18537343	M	0	1	1	2	25796	additional well-performing markers from screen	Crassostrea virginica	C4_18537343	NA	NA	FALSE	4_18537343	4.18537343	CM008244.1	LOC111130055	acyl-CoA:lysophosphatidylglycerol acyltransferase 1-like, transcript variant X3
Affx-1246261482	0.3382617187499999	0.15148056042507513	0.02619125939849624	0.1729017857142857	0.17447714949651436	0.03016741071428571	0.1729017857142857	0.784375	0.3720611699783902	0.1860305849891951	0.4086553710515998	FALSE	Affx-1246261482	AX-564396209	GGAAATGGACATCTCGTTCGCCACTGGTTGTTG[C/T]TCCATTACTTGGATGTTAGAGTTTGTCAGTTTGAA	9	2089266	Y	1	1	1	2	3009	content of Axiom_OysterCV	Crassostrea virginica	C9_2089266	LOC111113353	uncharacterized LOC111113353	TRUE	9_2089266	9.02089266	CM008249.1	LOC111113353	uncharacterized LOC111113353
Affx-1245678381	0.34529296875000015	0.14732448929329775	0.02600211466165413	0.1764955357142857	0.17446566333628433	0.03079241071428571	0.1764955357142857	0.221875	0.37211891507747086	0.18605945753873543	0.4087002869698753	FALSE	Affx-1245678381	AX-570733621	TGCGGTCACAGCATGTTCCTCTTGGATGCAAGATA[A/T]GTCGACTTCTATTTCGTTTCTTAGATCCCCTAGTC	5	9034411	W	1	1	1	2	3016	content of Axiom_OysterCV	Crassostrea virginica	C5_9034411	LOC111136735	inosine-uridine preferring nucleoside hydrolase-like%2C transcript variant X4	TRUE	5_9034411	5.09034411	CM008245.1	LOC111136735	inosine-uridine preferring nucleoside hydrolase-like, transcript variant X4
Affx-1245840845	0.34529296875000015	0.15384768992165498	0.02715343045112782	0.17649553571428575	0.1744656633362843	0.03079241071428571	0.17649553571428572	0.778125	0.3721189150774711	0.1860594575387355	0.4087002869698753	FALSE	Affx-1245840845	AX-570857347	AGAAATGTTATACAGCTCTTTATTTCACACAAGTC[A/G]GCAAAAAATATGGGTGTTTGGTCTACC	7	10076003	R	1	1	1	2	4012	content of Axiom_OysterCV	Crassostrea virginica	C7_10076003	NA	NA	TRUE	7_10076003	7.10076003	CM008247.1	LOC111102504	protein kinase C-binding protein NELL1-like, transcript variant X1
Affx-1245917639	0.46044921875	0.1495287916300615	0.03519266917293233	0.23535714285714288	0.17445940819423367	0.04106026785714285	0.23535714285714288	0.359375	0.3721503653131708	0.1860751826565854	0.4087255744265774	FALSE	Affx-1245917639	AX-572121523	AACCTACATGTACTTGCAGCATTTCATACGAGATG[A/G]TAATAGAGTTATAGAGATATTACAGATTCAA	7	38962448	R	1	1	1	2	4010	content of Axiom_OysterCV	Crassostrea virginica	C7_38962448	NA	NA	TRUE	7_38962448	7.38962448	CM008247.1	LOC111103309	cGMP-inhibited 3',5'-cyclic phosphodiesterase A-like
Affx-1247646246	0.496171875	0.15109459972762396	0.03832001879699248	0.2536160714285714	0.17444111952121108	0.04424107142857143	0.2536160714285714	0.54375	0.37224233256441686	0.18612116628220843	0.4088080679434129	FALSE	Affx-1247646246	AX-575268943	AAATGTAAATTAAGACGTGCAGTAATTACAAAAGA[G/T]GGCTTGATGTAGCTAGAGTTCAAGACCAATATTTT	3	64721703	K	0	1	1	2	26632	additional well-performing markers from screen	Crassostrea virginica	C3_64721703	NA	NA	FALSE	3_64721703	3.64721703	CM008243.1	LOC111124377	ATP-dependent (S)-NAD(P)H-hydrate dehydratase-like
Affx-1245713378	0.496171875	0.13877282539211963	0.03519501879699248	0.2536160714285714	0.17444111952121108	0.04424107142857143	0.2536160714285714	0.45625	0.37224233256441686	0.18612116628220843	0.4088080679434129	FALSE	Affx-1245713378	AX-576253736	CTGTATAAAGTATATTTTGTTAAATCATCTGTTCA[C/T]ACAATAGCTGTGTTGTCAAAGACAATTATCCCACA	6	12511015	Y	1	1	1	2	3014	content of Axiom_OysterCV	Crassostrea virginica	C6_12511015	LOC111102277	dual specificity protein phosphatase 18-like	TRUE	6_12511015	6.12511015	CM008246.1	LOC111102277	dual specificity protein phosphatase 18-like
Affx-1247646202	0.41748046875	0.1544813917639286	0.03296522556390977	0.2133928571428571	0.1744246861924686	0.03722098214285713	0.2133928571428571	0.703125	0.3723249872523142	0.1861624936261571	0.408871070347489	FALSE	Affx-1247646202	AX-567227178	GTTTTTGTATGCAGGTGACTCGGATTGTCTTGACA[C/T]AAAGATCTTAAATAAATGGCCTGCATTAC	3	64716975	Y	1	1	1	2	4011	content of Axiom_OysterCV	Crassostrea virginica	C3_64716975	NA	NA	TRUE	3_64716975	3.64716975	CM008243.1	LOC111124377	ATP-dependent (S)-NAD(P)H-hydrate dehydratase-like
Affx-1245491659	0.41748046875	0.15062761506276148	0.03214285714285714	0.21339285714285716	0.1744246861924686	0.03722098214285714	0.21339285714285716	0.703125	0.3723249872523142	0.1861624936261571	0.408871070347489	FALSE	Affx-1245491659	AX-570592269	ACCCTAAAGTTAACAGCCACGGTGACTCTTTGCAC[C/T]GAATCTGGAAGTTAGGTATTCGATACCCGGCCGCA	5	63109304	Y	0	0	1	2	26589	additional well-performing markers from screen	Crassostrea virginica	C5_63109304	NA	NA	FALSE	5_63109304	5.63109304	CM008245.1	NA	NA
Affx-1244879358	0.47468749999999993	0.1519876047063381	0.03687734962406016	0.24263392857142857	0.17442502299908008	0.04232142857142858	0.24263392857142857	0.6125	0.3723232930521885	0.18616164652609424	0.408871070347489	FALSE	Affx-1244879358	AX-567635684	TGTCAATTTGTTAAGATTGTAAGATTTTGAGTATT[A/T]AGACCAAAACAAAACAAATATATCAATGCTTAACA	8	23570563	W	1	1	1	2	3007	content of Axiom_OysterCV	Crassostrea virginica	C8_23570563	NA	NA	TRUE	8_23570563	8.23570563	CM008248.1	LOC111108207	calcium/calmodulin-dependent protein kinase type 1-like
Affx-1244982375	0.49560546875	0.15206997138630343	0.03852326127819548	0.25332589285714285	0.17442065380209706	0.04418526785714285	0.25332589285714285	0.546875	0.372345271463006	0.186172635731503	0.4088840887386932	FALSE	Affx-1244982375	AX-575687080	GCATTCTCAGACGATGCAACATTTGCGCTATCCAA[C/T]TTCTCTGACATTTTCTCTGTGTTGTTCTCATTTTT	2	51861476	Y	1	1	1	2	3015	content of Axiom_OysterCV	Crassostrea virginica	C2_51861476	LOC111119982	cAMP-dependent protein kinase regulatory subunit-like	TRUE	2_51861476	2.51861476	CM008242.1	LOC111119982	cAMP-dependent protein kinase regulatory subunit-like
Affx-1245804891	0.48875	0.15334261314472744	0.03830827067669173	0.24982142857142856	0.17441029306647604	0.04357142857142857	0.24982142857142856	0.575	0.3723973937938696	0.1861986968969348	0.4089228108909007	FALSE	Affx-1245804891	AX-570829825	ATGCAGATACATGTACAAGCTAGTAAGGACATTGA[C/T]TTTCCGTAAAAATTAATACATCTT	6	40704285	Y	0	1	1	2	25707	additional well-performing markers from screen	Crassostrea virginica	C6_40704285	NA	NA	FALSE	6_40704285	6.40704285	CM008246.1	LOC111101033	tolloid-like protein 2, transcript variant X5
Affx-1246289280	0.48875	0.13425002821564275	0.03353853383458646	0.24982142857142856	0.17441029306647604	0.04357142857142856	0.24982142857142856	0.425	0.3723973937938696	0.1861986968969348	0.4089228108909007	FALSE	Affx-1246289280	AX-576694879	AATTGATTTCTTGGAAAGTTTGCTGGAGA[A/G]GGGAGAAGAGTCAGACGACCAGGTTTGAATGCTTT	9	39041530	R	0	1	1	2	27577	additional well-performing markers from screen	Crassostrea virginica	C9_39041530	LOC111113818	uncharacterized LOC111113818	FALSE	9_39041530	9.3904153	CM008249.1	LOC111113818	uncharacterized LOC111113818
Affx-1245766855	0.46875	0.15222656977827462	0.03647321428571428	0.2395982142857143	0.17439910564561203	0.04178571428571428	0.2395982142857143	0.375	0.3724536822895801	0.18622684114479005	0.4089753619828691	FALSE	Affx-1245766855	AX-564188708	CTTTTATTACACATGTACATGTATTTACAATCACT[C/T]TCTCAGAAAACAAGTGATATTGTTGTCACATCAT	6	33134159	Y	1	1	1	2	4012	content of Axiom_OysterCV	Crassostrea virginica	C6_33134159	NA	NA	TRUE	6_33134159	6.33134159	CM008246.1	LOC111100691	ras-related protein Rap-2c-like
Affx-1247159410	0.40154296875000006	0.15297215305801207	0.03139685150375939	0.2052455357142857	0.17438825448613374	0.0357924107142857	0.2052455357142857	0.721875	0.3725082861721696	0.1862541430860848	0.40901680213515446	FALSE	Affx-1247159410	AX-574895902	AGTTCTATGGACCGAATGCGTTTTTCCAGTCTCTT[C/T]TTTAAATCGAACTGCACCTGATAAAGATTCCTTGA	2	41568264	Y	0	1	1	2	26192	additional well-performing markers from screen	Crassostrea virginica	C2_41568264	NA	NA	FALSE	2_41568264	2.41568264	CM008242.1	NA	NA
Affx-1236727325	0.4015429687499999	0.15297215305801204	0.0313968515037594	0.20524553571428575	0.17438825448613376	0.03579241071428572	0.20524553571428575	0.278125	0.37250828617216936	0.18625414308608468	0.40901680213515446	FALSE	Affx-1236727325	AX-563831568	CATGGTCAATAAGGTGATGAATCAAAATATAGAAT[A/G]TGCAAAAGATAATCAAATCGTTAAATGCTATGAAA	3	54244066	R	1	1	1	2	25421	additional well-performing markers from screen	Crassostrea virginica	C3_54244066	NA	NA	FALSE	3_54244066	3.54244066	CM008243.1	NA	NA
Affx-1247035155	0.43875	0.15072841853813393	0.03380286654135338	0.22426339285714283	0.17438041206330246	0.03910714285714285	0.2242633928571429	0.675	0.3725477543051272	0.1862738771525636	0.4090508790686326	FALSE	Affx-1247035155	AX-577270287	ATGTGATTTAATTTTTTTCT[C/T]AAATGAATATGTCAATATGTCAAAGCAATAAGTTG	2	24007343	Y	1	1	1	2	22376	additional well-performing markers from screen	Crassostrea virginica	C2_24007343	NA	NA	FALSE	2_24007343	2.24007343	CM008242.1	LOC111118790	uncharacterized LOC111118790, transcript variant X1
Affx-1247035155	0.43875	0.15072841853813393	0.03380286654135338	0.22426339285714283	0.17438041206330246	0.03910714285714285	0.2242633928571429	0.675	0.3725477543051272	0.1862738771525636	0.4090508790686326	FALSE	Affx-1247035155	AX-577270287	ATGTGATTTAATTTTTTTCT[C/T]AAATGAATATGTCAATATGTCAAAGCAATAAGTTG	2	24007343	Y	1	1	1	2	22376	additional well-performing markers from screen	Crassostrea virginica	C2_24007343	NA	NA	FALSE	2_24007343	2.24007343	CM008242.1	LOC111118791	BTB/POZ domain-containing protein 17-like, transcript variant X2
Affx-1247533621	0.25935546874999993	0.1563350200724914	0.02072485902255639	0.1325669642857143	0.17435595218050176	0.02311383928571428	0.1325669642857143	0.153125	0.37267087619834105	0.18633543809917053	0.4090656192531883	FALSE	Affx-1247533621	AX-575173967	CACTTCGCACAAGATGGGT[C/T]CGTATCTACACAGAGATTCTGCTGATATTCACCTG	3	50177230	Y	1	1	1	2	3015	content of Axiom_OysterCV	Crassostrea virginica	C3_50177230	NA	NA	TRUE	3_50177230	3.5017723	CM008243.1	LOC111123822	uncharacterized LOC111123822, transcript variant X1
Affx-1247593121	0.27638671875	0.1489467863053113	0.02104205827067668	0.14127232142857143	0.17435613841049133	0.02463169642857142	0.14127232142857143	0.165625	0.37266993864909526	0.18633496932454763	0.4090656192531883	FALSE	Affx-1247593121	AX-575231982	CTACCAGACTGTACTGGTTGGGGATGTGAATGCTG[C/T]CGGTTGTCATGGAAACTGTAATTGAGCTGTTTCCT	3	57427087	Y	1	1	1	2	3014	content of Axiom_OysterCV	Crassostrea virginica	C3_57427087	LOC111124838	C2 domain-containing protein 3-like	TRUE	3_57427087	3.57427087	CM008243.1	LOC111124838	C2 domain-containing protein 3-like
Affx-1247655960	0.27638671875	0.15011101778779382	0.02120653195488721	0.14127232142857143	0.17435613841049133	0.02463169642857142	0.14127232142857143	0.834375	0.37266993864909526	0.18633496932454763	0.4090656192531883	FALSE	Affx-1247655960	AX-567234832	TCTATGAAAACGCAACCGATATGTAGTCTGTACGA[A/G]TTATAACCATTGCTATTATGTAAT	3	66653342	R	1	1	1	2	4012	content of Axiom_OysterCV	Crassostrea virginica	C3_66653342	NA	NA	TRUE	3_66653342	3.66653342	CM008243.1	NA	NA
Affx-1236762826	0.25935546874999993	0.15261296869045832	0.02023143796992481	0.13256696428571424	0.17435595218050182	0.02311383928571428	0.13256696428571424	0.846875	0.3726708761983406	0.1863354380991703	0.4090656192531883	FALSE	Affx-1236762826	AX-562984501	CAAAGTGTATATTCTTTAAAGATGCTATCTACAGT[C/T]AAATTTAAGCTAGTTTAAACATGAATAGCCAGGGT	3	68673011	Y	0	1	1	2	26762	additional well-performing markers from screen	Crassostrea virginica	C3_68673011	NA	NA	FALSE	3_68673011	3.68673011	CM008243.1	NA	NA
Affx-1245093967	0.25935546874999993	0.1526129686904582	0.02023143796992481	0.1325669642857143	0.17435595218050173	0.02311383928571428	0.1325669642857143	0.153125	0.37267087619834127	0.18633543809917064	0.4090656192531883	FALSE	Affx-1245093967	AX-575779140	CAGTATGGAGGAAGGTCGCGAACTTGTGTGCTTAG[A/T]GTCGGGAAATGGAACTTTGTTAGGAACCATAGCAA	4	57001639	W	1	1	1	2	3011	content of Axiom_OysterCV	Crassostrea virginica	C4_57001639	LOC111130167	uncharacterized LOC111130167	TRUE	4_57001639	4.57001639	CM008244.1	LOC111130167	uncharacterized LOC111130167
Affx-1236992857	0.48779296875	0.15299439287565375	0.03814614661654135	0.24933035714285717	0.1743509400179051	0.04347098214285714	0.24933035714285717	0.421875	0.3726961100317907	0.18634805501589535	0.4090656192531883	FALSE	Affx-1236992857	AX-564091446	TGTTTAATTTACGAGTTAAAATCTATTGTGCCTTG[C/T]ATTTGCAGGAGCGGTATCCCATTGAAAAGATTTCC	5	45684331	Y	0	1	1	2	26844	additional well-performing markers from screen	Crassostrea virginica	C5_45684331	NA	NA	FALSE	5_45684331	5.45684331	CM008245.1	LOC111134230	uncharacterized LOC111134230, transcript variant X4
Affx-1245408406	0.48779296875	0.14046082080761435	0.03502114661654135	0.24933035714285717	0.17435094001790505	0.04347098214285713	0.24933035714285717	0.421875	0.3726961100317907	0.18634805501589535	0.4090656192531883	FALSE	Affx-1245408406	AX-576021474	TTTGACTTTTTTGCCTTATTTTTCATTGTGTTTTC[C/T]AGTTCTGTAACACGAAGCTGATGGCATTACAACT	5	51272017	Y	1	1	1	2	3014	content of Axiom_OysterCV	Crassostrea virginica	C5_51272017	NA	NA	TRUE	5_51272017	5.51272017	CM008245.1	LOC111135071	phosphoinositide 3-kinase regulatory subunit 4-like
Affx-1245751648	0.27638671875	0.13730447148048655	0.01939732142857141	0.14127232142857143	0.17435613841049133	0.02463169642857142	0.14127232142857143	0.834375	0.37266993864909526	0.18633496932454763	0.4090656192531883	FALSE	Affx-1245751648	AX-576282837	TACTGCCGAGGACGTAAGTACCGAACATTGGACTG[C/T]ATTTGCAGGTTTTCAACGGCAATGAACCCGAATTT	6	31489021	Y	1	1	1	2	22969	additional well-performing markers from screen	Crassostrea virginica	C6_31489021	NA	NA	FALSE	6_31489021	6.31489021	CM008246.1	LOC111100591	adhesion G-protein coupled receptor D1-like
Affx-1245818840	0.27638671875	0.1466183233403465	0.02071311090225564	0.1412723214285714	0.1743561384104914	0.02463169642857143	0.14127232142857143	0.165625	0.3726699386490948	0.1863349693245474	0.4090656192531883	FALSE	Affx-1245818840	AX-570840358	ATGGCAATCAGAGGTCAGTTGACCTTTTACGGTTT[C/T]TTGTTACTGGCAGTAAATGTCATTGAAAAAGTCAA	6	43200221	Y	1	1	1	2	4012	content of Axiom_OysterCV	Crassostrea virginica	C6_43200221	NA	NA	TRUE	6_43200221	6.43200221	CM008246.1	LOC111101212	Kv channel-interacting protein 4-like, transcript variant X19
Affx-1245973427	0.39874999999999994	0.13412377730000177	0.02733670112781955	0.20381696428571425	0.1743511115978535	0.03553571428571429	0.20381696428571427	0.725	0.3726952461838784	0.1863476230919392	0.4090656192531883	FALSE	Affx-1245973427	AX-576452191	AAGAGTCACAGAGTGACAGTGAAAGATTTGGTAAT[C/T]TCATAAATCTAGACTCCATATGGTTTCACACAGAA	7	53025004	Y	1	1	1	2	24292	additional well-performing markers from screen	Crassostrea virginica	C7_53025004	NA	NA	FALSE	7_53025004	7.53025004	CM008247.1	LOC111103173	uncharacterized LOC111103173
Affx-1246054543	0.27638671875	0.15127524927027636	0.02137100563909775	0.14127232142857143	0.1743561384104914	0.02463169642857143	0.14127232142857143	0.834375	0.3726699386490948	0.1863349693245474	0.4090656192531883	FALSE	Affx-1246054543	AX-576514337	ATGATGCTTTACCCACAAAGACTCCCTATATACCT[A/C]GAATTAAACAGGTATACTTTTTCTATTGATAGGAA	8	28899829	M	1	1	1	2	3011	content of Axiom_OysterCV	Crassostrea virginica	C8_28899829	LOC111106532	tafazzin-like%2C transcript variant X1	TRUE	8_28899829	8.28899829	CM008248.1	LOC111106532	tafazzin-like, transcript variant X2
Affx-1246209029	0.25935546874999993	0.15013160110243623	0.01990249060150376	0.13256696428571424	0.17435595218050184	0.02311383928571428	0.13256696428571424	0.846875	0.3726708761983404	0.1863354380991702	0.4090656192531883	FALSE	Affx-1246209029	AX-573855058	TTTCAGGTTGTGTAGCAGCAGGCATTACAACACCA[C/T]TGGATGTAGCCAAAACCAG	8	69788779	Y	1	1	1	2	3013	content of Axiom_OysterCV	Crassostrea virginica	C8_69788779	LOC111107325	S-adenosylmethionine mitochondrial carrier protein-like%2C transcript variant X1	TRUE	8_69788779	8.69788779	CM008248.1	LOC111107325	S-adenosylmethionine mitochondrial carrier protein-like, transcript variant X3
