## Supplementary material for "Contrasting effects of geographic distance, environmental distance, and intraspecific diversity on the performance of a marine invertebrate in common gardens": Supp. File 5 (outlier SNPs) (part 24 of 82)

LocusName	He	FST	T1	T2	FSTNoCorr	T1NoCorr	T2NoCorr	meanAlleleFreq	pvalues	pvaluesRightTail	qvalues	OutlierFlag	Affx.ID	Name	Sequence	Chromosome	Position	SNPType	Tile_Std	Tile_max	Tile_v3	Replicates	Rank	Group	organism	cust_id	cust_gene_id	cust_gene_name	on_oystercv	mutID	chrom_position	scaffold	gene_id	description	go_id	go_term
Affx-1246339881	0.27638671875	0.14894678630531136	0.02104205827067669	0.14127232142857146	0.17435613841049136	0.02463169642857143	0.14127232142857146	0.834375	0.37266993864909503	0.18633496932454752	0.4090656192531883	FALSE	Affx-1246339881	AX-576734044	AAAAATGGTGTGACGGAAGAAATGATACATTTCAA[A/G]TTATGTTTTATACACAAGTGGAACAAACCTGACAA	9	59304500	R	0	1	1	2	26252	additional well-performing markers from screen	Crassostrea virginica	C9_59304500	NA	NA	FALSE	9_59304500	9.593045	CM008249.1	LOC111114558	rho-related GTP-binding protein RhoE-like
Affx-1246399355	0.27638671875	0.1512752492702763	0.02137100563909774	0.14127232142857146	0.17435613841049136	0.02463169642857143	0.14127232142857146	0.834375	0.37266993864909503	0.18633496932454752	0.4090656192531883	FALSE	Affx-1246399355	AX-574001462	ATAACATTCTTAGAATTAATGTAGCCAAGAATGAT[A/G]TACATATGCAAGAGTTTTATTTTTGGAAGTAAGAA	9	70793925	R	1	1	1	2	3011	content of Axiom_OysterCV	Crassostrea virginica	C9_70793925	NA	NA	TRUE	9_70793925	9.70793925	CM008249.1	LOC111115607	growth/differentiation factor 8-like, transcript variant X2
Affx-1244913336	0.27638671875	0.14778255482282882	0.02087758458646615	0.14127232142857146	0.17435613841049133	0.02463169642857142	0.14127232142857143	0.834375	0.37266993864909526	0.18633496932454763	0.4090656192531883	FALSE	Affx-1244913336	AX-575646819	TTTTTTGATATATAAATTTTTTAATTGGGTGTATG[A/G]ATGATAAGCCTGATTGCCTAGGATTTACAATTGTA	9	79079072	R	1	1	1	2	4007	content of Axiom_OysterCV	Crassostrea virginica	C9_79079072	NA	NA	TRUE	9_79079072	9.79079072	CM008249.1	LOC111112990	polycomb group protein Psc-like, transcript variant X1
Affx-1246500810	0.27638671875	0.14894678630531136	0.02104205827067669	0.14127232142857146	0.17435613841049136	0.02463169642857143	0.14127232142857146	0.834375	0.37266993864909503	0.18633496932454752	0.4090656192531883	FALSE	Affx-1246500810	AX-574079851	TTCTCGCTGCGATATTTATACAATGATGACAAACG[A/G]TGTATTGTCGCCAATTTGG	10	22697256	R	1	1	1	2	4008	content of Axiom_OysterCV	Crassostrea virginica	C10_22697256	NA	NA	TRUE	10_22697256	10.22697256	CM008250.1	LOC111117805	uncharacterized LOC111117805
Affx-1246645547	0.404296875	0.15714431899580447	0.03247415413533834	0.20665178571428572	0.1743357096565133	0.03602678571428571	0.20665178571428572	0.71875	0.37277279695097	0.186386398475485	0.4091035046969781	FALSE	Affx-1246645547	AX-574188924	GATACTAGTAGATAATAATGAATATTACAG[A/G]TACGAGACGTTATGGTTACCGCTCGCTGCTGAA	1	24858688	R	1	1	1	2	3012	content of Axiom_OysterCV	Crassostrea virginica	C1_24858688	LOC111120346	uncharacterized LOC111120346%2C transcript variant X1	TRUE	1_24858688	1.24858688	CM008241.1	LOC111120346	uncharacterized LOC111120346, transcript variant X2
Affx-1246951047	0.404296875	0.14600175097497473	0.03017152255639098	0.20665178571428572	0.17433570965651332	0.03602678571428572	0.20665178571428572	0.28125	0.37277279695096954	0.18638639847548477	0.4091035046969781	FALSE	Affx-1246951047	AX-574424368	ACGTACAGCATGATTGCAGTTGTACTGTGGACCGG[A/C]AGAATCCCCGGGGCTATCGAGTCGGGTGGGTACAT	2	12083429	M	1	1	1	2	3014	content of Axiom_OysterCV	Crassostrea virginica	C2_12083429	LOC111118445	orexin receptor type 2-like%2C transcript variant X2	TRUE	2_12083429	2.12083429	CM008242.1	LOC111118445	orexin receptor type 2-like, transcript variant X2
Affx-1247084752	0.404296875	0.13963456924878626	0.02885573308270676	0.20665178571428572	0.1743357096565133	0.03602678571428571	0.20665178571428572	0.28125	0.37277279695097	0.186386398475485	0.4091035046969781	FALSE	Affx-1247084752	AX-574528050	CTCGTCGCTGTTCCTGGGAAGCCTCTTCTTTCTCA[A/G]CACGAGATGTCTCCGATCTCACATCCTCTCCAGCA	2	30802833	R	1	1	1	2	3012	content of Axiom_OysterCV	Crassostrea virginica	C2_30802833	LOC111119689	rapamycin-insensitive companion of mTOR-like	TRUE	2_30802833	2.30802833	CM008242.1	LOC111119689	rapamycin-insensitive companion of mTOR-like
Affx-1247707746	0.404296875	0.14918534183806892	0.03082941729323308	0.20665178571428572	0.1743357096565133	0.03602678571428571	0.20665178571428572	0.71875	0.37277279695097	0.186386398475485	0.4091035046969781	FALSE	Affx-1247707746	AX-575327485	CAACTTTTACAAATTTATCATTTCATTTGTAGAAC[A/G]CTGAATGTCACAGGAAAAATTCATGTCAAGGGGAA	3	9949253	R	1	1	1	2	24708	additional well-performing markers from screen	Crassostrea virginica	C3_9949253	NA	NA	FALSE	3_9949253	3.09949253	CM008243.1	LOC111122859	uncharacterized LOC111122859
Affx-1244816756	0.404296875	0.15077713726961603	0.03115836466165413	0.20665178571428572	0.1743357096565133	0.03602678571428571	0.20665178571428572	0.71875	0.37277279695097	0.186386398475485	0.4091035046969781	FALSE	Affx-1244816756	AX-575609007	CGAAGAACATAGCTATGGAATATGGCCTT[A/T]GTGGTTTTTATCTCCAATATCTTTCTCAACCAATC	5	40837043	W	1	1	1	2	3015	content of Axiom_OysterCV	Crassostrea virginica	C5_40837043	LOC111132128	inosine-uridine preferring nucleoside hydrolase-like%2C transcript variant X1	TRUE	5_40837043	5.40837043	CM008245.1	LOC111132128	inosine-uridine preferring nucleoside hydrolase-like, transcript variant X1
Affx-1247052035	0.3346875	0.14432479947258542	0.02468984962406015	0.1710714285714286	0.174321503131524	0.02982142857142857	0.1710714285714286	0.7875	0.3728443414114986	0.1864221707057493	0.4091635073278984	FALSE	Affx-1247052035	AX-577283357	CATCAGTCCCCAAACAGCATGGCTTGAACTGTAGT[A/G]AAGTTATCGCCACTCATGCTGTGCTGCAGTTGTTG	2	263928	R	1	1	1	2	3014	content of Axiom_OysterCV	Crassostrea virginica	C2_263928	LOC111122435	aminopeptidase O-like	TRUE	2_263928	2.00263928	CM008242.1	LOC111122435	aminopeptidase O-like
Affx-1246486284	0.3346875	0.14240193385342267	0.02436090225563909	0.1710714285714286	0.17432150313152395	0.02982142857142857	0.1710714285714286	0.7875	0.3728443414114986	0.1864221707057493	0.4091635073278984	FALSE	Affx-1246486284	AX-574068444	ATGCATTATGGTTTAGCGATAACATACAATATACA[C/T]CAATTTCATGCACATCATTTGGGAACGGCTCT	10	11247859	Y	1	1	1	2	23453	additional well-performing markers from screen	Crassostrea virginica	C10_11247859	NA	NA	FALSE	10_11247859	10.11247859	CM008250.1	LOC111117796	beta-1,4-N-acetylgalactosaminyltransferase bre-4-like
Affx-1246738974	0.189921875	0.14438890973121474	0.01401668233082706	0.09707589285714284	0.17429294090595543	0.01691964285714285	0.09707589285714284	0.89375	0.372988218675574	0.18649410933778696	0.40916919592501017	FALSE	Affx-1246738974	AX-577040475	ACTCATGTTTAATGTATTTTAGTTAATAATTATGT[A/C]AGTATGAGGTCAACGAATTAGTTTTATTTCTGTTA	1	37683764	M	1	1	1	2	4010	content of Axiom_OysterCV	Crassostrea virginica	C1_37683764	NA	NA	TRUE	1_37683764	1.37683764	CM008241.1	NA	NA
Affx-1247421930	0.455	0.15346962280449183	0.03569196428571429	0.23256696428571427	0.17429695748152418	0.04053571428571429	0.23256696428571427	0.65	0.3729679828780253	0.18648399143901265	0.40916919592501017	FALSE	Affx-1247421930	AX-567057415	TGGTTTTTTGCACTCATTTTGATATCTTCCTACAC[A/G]GCCAATTTGGCTGCATTTTAACAGTCAAGAAAATT	3	32951829	R	1	1	1	2	25075	additional well-performing markers from screen	Crassostrea virginica	C3_32951829	NA	NA	FALSE	3_32951829	3.32951829	CM008243.1	NA	NA
Affx-1247538361	0.189921875	0.15794314482458158	0.01533247180451127	0.09707589285714284	0.1742929409059554	0.01691964285714285	0.09707589285714284	0.89375	0.372988218675574	0.18649410933778696	0.40916919592501017	FALSE	Affx-1247538361	AX-575177645	AGATCCAATGTAGTAAAAAATGTAATTTTCAGATA[C/T]AAGTAGAACAAAGATATGCTACACTTTAAAAAAAA	3	50615090	Y	0	1	1	2	26377	additional well-performing markers from screen	Crassostrea virginica	C3_50615090	NA	NA	FALSE	3_50615090	3.5061509	CM008243.1	LOC111126068	uncharacterized LOC111126068
Affx-1247668656	0.189921875	0.15286030666456904	0.01483905075187969	0.09707589285714284	0.17429294090595543	0.01691964285714285	0.09707589285714284	0.89375	0.372988218675574	0.18649410933778696	0.40916919592501017	FALSE	Affx-1247668656	AX-563865674	CGCTCGCTGCGCTCGCTATAAAATAAATATGTTTA[A/C]AAATTACTAGTATGCATAGGTCAATTGGTGAACT	3	68356432	M	1	1	1	2	24268	additional well-performing markers from screen	Crassostrea virginica	C3_68356432	NA	NA	FALSE	3_68356432	3.68356432	CM008243.1	LOC111123196	collagen alpha-1(XIV) chain-like
Affx-1245127213	0.4905468750000001	0.15249710673907235	0.03823660714285713	0.2507366071428571	0.1743078429626992	0.04370535714285713	0.2507366071428571	0.43125	0.37291314596453384	0.18645657298226692	0.40916919592501017	FALSE	Affx-1245127213	AX-575804997	AAAATGTTTTATACAAATCCATTAATGGGCTTCGT[A/G]TACCTGTTGGAATTTTCAGAGAGATCACAGATAAA	4	9581690	R	1	1	1	2	25306	additional well-performing markers from screen	Crassostrea virginica	C4_9581690	NA	NA	FALSE	4_9581690	4.0958169	CM008244.1	LOC111128063	alpha-actinin-like
Affx-1245141070	0.189921875	0.15624886543791072	0.01516799812030074	0.09707589285714284	0.1742929409059554	0.01691964285714285	0.09707589285714284	0.89375	0.372988218675574	0.18649410933778696	0.40916919592501017	FALSE	Affx-1245141070	AX-575815635	AGTACCAGAAGCTTTCAATAATGGGACCATGAAGG[A/C]AATTTATGACCTTTTCAACGATCCTTGGTTTTAAT	5	13216149	M	0	1	1	2	27823	additional well-performing markers from screen	Crassostrea virginica	C5_13216149	NA	NA	FALSE	5_13216149	5.13216149	CM008245.1	LOC111133022	eukaryotic translation initiation factor 4 gamma 1-like
Affx-1245494412	0.189921875	0.15455458605123992	0.01500352443609022	0.09707589285714284	0.17429294090595546	0.01691964285714286	0.09707589285714284	0.89375	0.372988218675574	0.18649410933778696	0.40916919592501017	FALSE	Affx-1245494412	AX-576087299	CTTAAGTTTCGGTATACTAAATGTATAATTAATTA[C/T]AATCACTTCAATGTTTTCAATGGCTGATAGAATTC	5	63524485	Y	1	1	1	2	21229	additional well-performing markers from screen	Crassostrea virginica	C5_63524485	NA	NA	FALSE	5_63524485	5.63524485	CM008245.1	NA	NA
Affx-1245519396	0.189921875	0.14269463034454383	0.01385220864661653	0.09707589285714284	0.1742929409059554	0.01691964285714285	0.09707589285714284	0.89375	0.372988218675574	0.18649410933778696	0.40916919592501017	FALSE	Affx-1245519396	AX-576106307	TCCACTAATTATACTAACAAACATCCAATAGATGG[C/T]CATGTCATAGATCAAATTCGACCAATGAAACTGCC	5	67265388	Y	0	1	1	2	25630	additional well-performing markers from screen	Crassostrea virginica	C5_67265388	NA	NA	FALSE	5_67265388	5.67265388	CM008245.1	LOC111135699	attractin-like protein 1, transcript variant X1
Affx-1237095339	0.3046875	0.1403332754991966	0.02185502819548872	0.15573660714285714	0.1742869428120969	0.02714285714285714	0.15573660714285714	0.1875	0.3730184393295346	0.1865092196647673	0.40916919592501017	FALSE	Affx-1237095339	AX-563315489	TTTCGTTTTGCACAATTTAACAGTTCTAGGAAGTC[A/G]ATAGCGATTGGACAAGAATTCTTGTTAAACATAAA	6	35545245	R	0	1	1	2	25979	additional well-performing markers from screen	Crassostrea virginica	C6_35545245	NA	NA	FALSE	6_35545245	6.35545245	CM008246.1	NA	NA
Affx-1245873743	0.3046875	0.14878208851640357	0.02317081766917294	0.15573660714285714	0.17428694281209692	0.02714285714285715	0.15573660714285714	0.8125	0.3730184393295346	0.1865092196647673	0.40916919592501017	FALSE	Affx-1245873743	AX-576375780	CAAATCTTCTTTTAATTTAAAATTTCATTAGGATC[C/T]GTGTTCCAAGTTTTACCTTCTATTGTGGGATGTCC	7	25830018	Y	0	0	1	2	27349	additional well-performing markers from screen	Crassostrea virginica	C7_25830018	NA	NA	FALSE	7_25830018	7.25830018	CM008247.1	LOC111102967	uncharacterized LOC111102967, transcript variant X2
Affx-1245920461	0.189921875	0.13761179218453126	0.01335878759398496	0.09707589285714284	0.17429294090595543	0.01691964285714285	0.09707589285714284	0.89375	0.372988218675574	0.18649410933778696	0.40916919592501017	FALSE	Affx-1245920461	AX-572225885	AATATGTATAATATCGTATACTTCGTGTATAGA[A/G]AGGTTGATATAAGGAGAACTC	7	40082482	R	0	1	1	2	26387	additional well-performing markers from screen	Crassostrea virginica	C7_40082482	NA	NA	FALSE	7_40082482	7.40082482	CM008247.1	LOC111103944	aminopeptidase N-like
Affx-1245931741	0.3046875	0.14772598688925265	0.0230063439849624	0.15573660714285714	0.1742869428120969	0.02714285714285714	0.15573660714285714	0.8125	0.3730184393295346	0.1865092196647673	0.40916919592501017	FALSE	Affx-1245931741	AX-572686605	TAAGCGTCTCTTCCTTTCTCAGGTCACATGGTCCA[C/T]CATCCTAGGATGGGAGGAGTTATAAAGAAATGTGT	7	42571250	Y	1	1	1	2	4009	content of Axiom_OysterCV	Crassostrea virginica	C7_42571250	NA	NA	TRUE	7_42571250	7.4257125	CM008247.1	LOC111104284	activating signal cointegrator 1 complex subunit 3-like
Affx-1245967191	0.3046875	0.14455768200780003	0.02251292293233082	0.15573660714285714	0.17428694281209686	0.02714285714285714	0.15573660714285714	0.8125	0.3730184393295348	0.1865092196647674	0.40916919592501017	FALSE	Affx-1245967191	AX-576447526	GCTCAGAAACGCCTGCTGGACCAGTGGTGCTTCGC[C/T]GAGCACTATGAGCCTCATGTACTCTTACAGGTAAA	7	52104358	Y	1	1	1	2	24803	additional well-performing markers from screen	Crassostrea virginica	C7_52104358	NA	NA	FALSE	7_52104358	7.52104358	CM008247.1	LOC111103375	sperm-associated antigen 17-like, transcript variant X7
Affx-1246069663	0.3046875	0.13188446248198968	0.02053923872180451	0.15573660714285717	0.17428694281209692	0.02714285714285714	0.15573660714285714	0.1875	0.3730184393295346	0.1865092196647673	0.40916919592501017	FALSE	Affx-1246069663	AX-576525762	TTTATGTGTATTGTTAATTTGTGATGTACTTAAAG[C/T]CTGTCAAGGCATCAATTTTCATGCGTCTAAAAATT	8	34577713	Y	0	1	1	2	25883	additional well-performing markers from screen	Crassostrea virginica	C8_34577713	NA	NA	FALSE	8_34577713	8.34577713	CM008248.1	NA	NA
Affx-1246073132	0.3487499999999999	0.15575942109217453	0.027765507518797	0.17825892857142855	0.1743050338091661	0.03107142857142857	0.17825892857142855	0.775	0.3729272967225252	0.1864636483612626	0.40916919592501017	FALSE	Affx-1246073132	AX-573750298	CACTAGCTTCTACCTACTCAATTTATTGTACTTAA[A/G]AGGAGTTCTTTTACAATCCGACAGCAAATAGTTTC	8	35695579	R	0	1	1	2	26552	additional well-performing markers from screen	Crassostrea virginica	C8_35695579	NA	NA	FALSE	8_35695579	8.35695579	CM008248.1	LOC111106992	alpha-aminoadipic semialdehyde synthase, mitochondrial-like, transcript variant X3
Affx-1237189892	0.30857421875	0.149075632755821	0.02351268796992481	0.15772321428571434	0.17428530993489946	0.02748883928571428	0.15772321428571434	0.809375	0.3730266667577471	0.18651333337887355	0.40916919592501017	FALSE	Affx-1237189892	AX-564284403	AAAAGGAAGTAGCACGGGCGGTCAGAACAGGTTCT[A/G]TCTAACAAGTAACAGTTATCTCCCCTTCGACTGAC	8	53422940	R	1	1	1	2	4012	content of Axiom_OysterCV	Crassostrea virginica	C8_53422940	NA	NA	TRUE	8_53422940	8.5342294	CM008248.1	LOC111108340	cadherin EGF LAG seven-pass G-type receptor 3-like, transcript variant X3
Affx-1246429343	0.189921875	0.14777746850455642	0.01434562969924811	0.09707589285714284	0.1742929409059554	0.01691964285714285	0.09707589285714284	0.89375	0.372988218675574	0.18649410933778696	0.40916919592501017	FALSE	Affx-1246429343	AX-576803018	GGTAACTGGAATTGAAACTACAAGTACTGGAATTT[A/C]ACTTCCGCAAACCACAAATACGGTCAGGAAATGAT	9	78200331	M	1	1	1	2	4010	content of Axiom_OysterCV	Crassostrea virginica	C9_78200331	NA	NA	TRUE	9_78200331	9.78200331	CM008249.1	LOC111113416	ankycorbin-like, transcript variant X1
Affx-1246523961	0.3487499999999999	0.15391408649346883	0.02743656015037593	0.17825892857142853	0.17430503380916604	0.03107142857142856	0.17825892857142853	0.775	0.37292729672252545	0.18646364836126272	0.40916919592501017	FALSE	Affx-1246523961	AX-574097603	TACTTTGCTAACAATATTCAAGGATGCAAAGGTTG[A/C]ACAAAATTCTCAAAGTGTTATTTGTAGTTCCGTTC	10	428075	M	1	1	1	2	4011	content of Axiom_OysterCV	Crassostrea virginica	C10_428075	NA	NA	TRUE	10_428075	10.00428075	CM008250.1	NA	NA
Affx-1237286076	0.3487499999999999	0.14653274809864622	0.0261207706766917	0.17825892857142855	0.17430503380916593	0.03107142857142855	0.17825892857142855	0.775	0.3729272967225261	0.18646364836126303	0.40916919592501017	FALSE	Affx-1237286076	AX-564467412	TCTTCAAATTTCTCACGCCTATCTGGTTTCTTGAT[A/G]AAAATGACAGCAGTTCACAATTATGTAGGTTGATA	10	4685365	R	1	1	1	2	3006	content of Axiom_OysterCV	Crassostrea virginica	C10_4685365	NA	NA	TRUE	10_4685365	10.04685365	CM008250.1	LOC111117303	uncharacterized oxidoreductase YxjF-like, transcript variant X2
Affx-1246532833	0.3046875	0.14983819014355437	0.02333529135338346	0.15573660714285717	0.17428694281209692	0.02714285714285714	0.15573660714285714	0.1875	0.3730184393295346	0.1865092196647673	0.40916919592501017	FALSE	Affx-1246532833	AX-574104341	TTCTTTGATATAACCTAGGTTTGTCATGCATCAAA[G/T]TATGAAAAATTCATTTAATCATATGCATGTTAATT	10	6760514	K	1	1	1	2	22165	additional well-performing markers from screen	Crassostrea virginica	C10_6760514	NA	NA	FALSE	10_6760514	10.06760514	CM008250.1	NA	NA
Affx-1246499252	0.189921875	0.15455458605123987	0.01500352443609022	0.09707589285714284	0.1742929409059554	0.01691964285714285	0.09707589285714284	0.89375	0.372988218675574	0.18649410933778696	0.40916919592501017	FALSE	Affx-1246499252	AX-574078664	TATATTATGTTACTAACCTAACAGTTTTTCTAATA[C/T]TAACACTATTAATACCTGGTCTTATATCCCAGTCC	10	22080509	Y	1	1	1	2	18562	additional well-performing markers from screen	Crassostrea virginica	C10_22080509	NA	NA	FALSE	10_22080509	10.22080509	CM008250.1	NA	NA
Affx-1246617451	0.169921875	0.14593731823776865	0.0126750469924812	0.08685267857142856	0.1742482652274479	0.01513392857142856	0.08685267857142856	0.90625	0.3732133640407995	0.18660668202039976	0.4091981701379353	FALSE	Affx-1246617451	AX-576946820	ATTTTAAAAAAAAGATTTAACACACACAACGACCC[A/G]CTTTCATTAGTTCTTTTGATTAAAACGCAACCCAT	1	19561714	R	1	1	1	2	24428	additional well-performing markers from screen	Crassostrea virginica	C1_19561714	NA	NA	FALSE	1_19561714	1.19561714	CM008241.1	NA	NA
Affx-1246545910	0.22341796875000008	0.15168100078186084	0.01732142857142857	0.11419642857142856	0.17425723221266615	0.01989955357142857	0.11419642857142856	0.128125	0.3731681647337475	0.18658408236687377	0.4091981701379353	FALSE	Affx-1246545910	AX-574114300	GTGGCAACTAGGGCCTATGCTGTCATTATGGTGTG[G/T]A	1	20873257	K	0	1	1	2	27149	additional well-performing markers from screen	Crassostrea virginica	C1_20873257	NA	NA	FALSE	1_20873257	1.20873257	CM008241.1	LOC111136067	membrane-bound O-acyltransferase domain-containing protein 2-like
Affx-1247200257	0.169921875	0.1554058623814741	0.01349741541353383	0.08685267857142856	0.1742482652274479	0.01513392857142856	0.08685267857142856	0.90625	0.3732133640407995	0.18660668202039976	0.4091981701379353	FALSE	Affx-1247200257	AX-566887667	AGCCGCAAAAATAGAAAGAGATTTCCAAGTCAAAC[A/C]AATGTGTAACATTGCCAGCTTAGAATCACCCA	2	48044414	M	1	1	1	2	24886	additional well-performing markers from screen	Crassostrea virginica	C2_48044414	NA	NA	FALSE	2_48044414	2.48044414	CM008242.1	LOC111121219	uncharacterized LOC111121219
Affx-1247203669	0.228046875	0.14632425567941304	0.01705592105263158	0.1165625	0.17426273458445046	0.0203125	0.11656249999999996	0.86875	0.3731404317000604	0.1865702158500302	0.4091981701379353	FALSE	Affx-1247203669	AX-566890201	CAGGAATACATGCGTTCAGAATTCGAAATAGATTG[A/G]CTTGTGGTGGTGAAAGGGA	2	48362426	R	0	1	1	2	26277	additional well-performing markers from screen	Crassostrea virginica	C2_48362426	NA	NA	FALSE	2_48362426	2.48362426	CM008242.1	LOC111120100	myosin-1-like, transcript variant X1
Affx-1236674932	0.22341796874999997	0.15312127072959952	0.01748590225563909	0.1141964285714286	0.17425723221266606	0.01989955357142856	0.1141964285714286	0.871875	0.37316816473374814	0.18658408236687407	0.4091981701379353	FALSE	Affx-1236674932	AX-562897042	TAGGGCATCTGAAATAAAGCAAAGGTCAAGTGTCA[G/T]GGGTCACAGTGCAGACCATCAACAATTTACGCAAA	3	31301504	K	1	1	1	2	24187	additional well-performing markers from screen	Crassostrea virginica	C3_31301504	NA	NA	FALSE	3_31301504	3.31301504	CM008243.1	LOC111126478	protein spinster homolog 1-like, transcript variant X2
Affx-1245000017	0.169921875	0.1478310270665098	0.01283952067669173	0.08685267857142857	0.174248265227448	0.01513392857142857	0.08685267857142857	0.90625	0.3732133640407991	0.1866066820203995	0.4091981701379353	FALSE	Affx-1245000017	AX-575732351	TAAACAAATTTGATAAAGTACATTAGCATGGTCCT[C/T]AACCTATTTACATCCAATATCTGACGTTATAATTA	3	32500994	Y	0	1	1	2	26330	additional well-performing markers from screen	Crassostrea virginica	C3_32500994	NA	NA	FALSE	3_32500994	3.32500994	CM008243.1	LOC111127161	low-density lipoprotein receptor-related protein 6-like
Affx-1245009206	0.22341796874999997	0.1473601909386444	0.01682800751879698	0.1141964285714286	0.17425723221266606	0.01989955357142856	0.1141964285714286	0.871875	0.37316816473374814	0.18658408236687407	0.4091981701379353	FALSE	Affx-1245009206	AX-575739041	GGACTTTCTTTTGTCACAATTTTTCACC[G/T]TTGCATGTTTTTGAGTCCCGAGGCAATGAAACATG	3	49416352	K	1	1	1	2	24539	additional well-performing markers from screen	Crassostrea virginica	C3_49416352	NA	NA	FALSE	3_49416352	3.49416352	CM008243.1	NA	NA
Affx-1245034844	0.22341796874999997	0.150240730834122	0.01715695488721804	0.1141964285714286	0.1742572322126661	0.01989955357142857	0.1141964285714286	0.871875	0.3731681647337479	0.18658408236687396	0.4091981701379353	FALSE	Affx-1245034844	AX-575716485	CAATATGGTAAAGTTGGACGGGTAAAATTGCTCAT[C/T]AAGAAACTTGTTCACTTGAAGAATCTATGGCGCAA	4	23042680	Y	0	1	1	2	26642	additional well-performing markers from screen	Crassostrea virginica	C4_23042680	NA	NA	FALSE	4_23042680	4.2304268	CM008244.1	LOC111129554	uncharacterized protein DDB_G0283357-like
Affx-1247847534	0.169921875	0.1440436094090276	0.01251057330827067	0.08685267857142856	0.17424826522744796	0.01513392857142857	0.08685267857142856	0.09375	0.3732133640407993	0.18660668202039965	0.4091981701379353	FALSE	Affx-1247847534	AX-567365118	CATTGACAAAGTTTTCCATTTTTTTGTATTACAGA[A/G]GTTCGAAATGCACATTTACGTAGAAATATGGATGT	4	28050520	R	1	1	1	2	3015	content of Axiom_OysterCV	Crassostrea virginica	C4_28050520	LOC111129590	hillarin-like	TRUE	4_28050520	4.2805052	CM008244.1	LOC111129590	hillarin-like
Affx-1245230866	0.169921875	0.1516184447239919	0.01316846804511278	0.08685267857142857	0.17424826522744796	0.01513392857142857	0.08685267857142856	0.90625	0.3732133640407993	0.18660668202039965	0.4091981701379353	FALSE	Affx-1245230866	AX-570391840	AAAATAGTATTGTATGGATTAATCATAAATAAGGA[A/G]AAAGCAAGAGTAAGGGAAATTCTGGATAAATTTGT	5	25831280	R	1	1	1	2	23301	additional well-performing markers from screen	Crassostrea virginica	C5_25831280	NA	NA	FALSE	5_25831280	5.2583128	CM008245.1	NA	NA
Affx-1237002291	0.4971875	0.1476319256639623	0.03751762218045113	0.25412946428571426	0.17426438296003513	0.04428571428571428	0.25412946428571426	0.5375	0.3731321239216781	0.18656606196083905	0.4091981701379353	FALSE	Affx-1237002291	AX-564100811	AAATTAATGTTCTTATTTCAGGAATTTGACAATGA[C/T]AGTTACATGCACAAATATCTACTACTTAACATAGT	5	51716798	Y	0	1	1	2	26814	additional well-performing markers from screen	Crassostrea virginica	C5_51716798	NA	NA	FALSE	5_51716798	5.51716798	CM008245.1	LOC111134411	ATP-binding cassette sub-family C member 9-like, transcript variant X1
Affx-1245424164	0.169921875	0.14214990058028645	0.01234609962406014	0.08685267857142856	0.1742482652274479	0.01513392857142856	0.08685267857142856	0.90625	0.3732133640407995	0.18660668202039976	0.4091981701379353	FALSE	Affx-1245424164	AX-570540918	TCCTACCTAGACGAGAGTATCAAAATAGAGTGCTC[A/G]GATACCGAGGAAACTGGTGAGACAGGTCAAAGGTC	5	53842732	R	0	1	1	2	26578	additional well-performing markers from screen	Crassostrea virginica	C5_53842732	NA	NA	FALSE	5_53842732	5.53842732	CM008245.1	LOC111132788	N-acetylglucosamine-1-phosphodiester alpha-N-acetylglucosaminidase-like
Affx-1245564438	0.169921875	0.1459373182377687	0.0126750469924812	0.08685267857142857	0.174248265227448	0.01513392857142857	0.08685267857142857	0.90625	0.3732133640407991	0.1866066820203995	0.4091981701379353	FALSE	Affx-1245564438	AX-576140561	CAATGCTAATTGCAGGAACACAGGGACCCTTGCAC[A/G]AGATCTTTTCAATCAAAATTAAAGCAAATTTTTAA	5	72410026	R	0	1	1	2	25596	additional well-performing markers from screen	Crassostrea virginica	C5_72410026	NA	NA	FALSE	5_72410026	5.72410026	CM008245.1	LOC111135333	integrator complex subunit 4-like, transcript variant X1
Affx-1245564438	0.169921875	0.1459373182377687	0.0126750469924812	0.08685267857142857	0.174248265227448	0.01513392857142857	0.08685267857142857	0.90625	0.3732133640407991	0.1866066820203995	0.4091981701379353	FALSE	Affx-1245564438	AX-576140561	CAATGCTAATTGCAGGAACACAGGGACCCTTGCAC[A/G]AGATCTTTTCAATCAAAATTAAAGCAAATTTTTAA	5	72410026	R	0	1	1	2	25596	additional well-performing markers from screen	Crassostrea virginica	C5_72410026	NA	NA	FALSE	5_72410026	5.72410026	CM008245.1	LOC111135334	steroid 17-alpha-hydroxylase/17,20 lyase-like
Affx-1245933503	0.228046875	0.14632425567941304	0.01705592105263157	0.11656249999999996	0.1742627345844504	0.02031249999999999	0.11656249999999996	0.86875	0.3731404317000606	0.1865702158500303	0.4091981701379353	FALSE	Affx-1245933503	AX-572764312	AAGCACTAGTTTTATACCGCCCAGCATGTTCTCCA[A/G]AAGTGCTCAGAGGAAAACATAATCAT	7	42764114	R	0	1	1	2	25982	additional well-performing markers from screen	Crassostrea virginica	C7_42764114	NA	NA	FALSE	7_42764114	7.42764114	CM008247.1	NA	NA
Affx-1246086505	0.22341796874999997	0.15168100078186084	0.01732142857142857	0.11419642857142862	0.17425723221266615	0.01989955357142858	0.11419642857142862	0.871875	0.3731681647337475	0.18658408236687377	0.4091981701379353	FALSE	Affx-1246086505	AX-576538705	GCTCTTTGTCTCCCAGGGGTAGC[A/G]CTGGTAAGTCTCTCTCTGTCCTCACTGGACTTTGC	8	3971826	R	1	1	1	2	3009	content of Axiom_OysterCV	Crassostrea virginica	C8_3971826	NA	NA	TRUE	8_3971826	8.03971826	CM008248.1	LOC111109693	sugar phosphate exchanger 3-like, transcript variant X4
Affx-1244879778	0.22341796874999997	0.1531212707295996	0.0174859022556391	0.11419642857142862	0.17425723221266615	0.01989955357142858	0.11419642857142862	0.871875	0.3731681647337475	0.18658408236687377	0.4091981701379353	FALSE	Affx-1244879778	AX-575622544	TCCAAGTTTTAAATTGAAAATTAAGTATTTAACCT[C/T]GTATTTCAAAAGCACTGCTACAGCTATTGAATATT	8	26095192	Y	1	1	1	2	4010	content of Axiom_OysterCV	Crassostrea virginica	C8_26095192	NA	NA	TRUE	8_26095192	8.26095192	CM008248.1	LOC111106199	uncharacterized LOC111106199, transcript variant X2
Affx-1246157202	0.22341796875000008	0.13439776140899554	0.01534774436090225	0.11419642857142856	0.17425723221266615	0.01989955357142857	0.11419642857142856	0.128125	0.3731681647337475	0.18658408236687377	0.4091981701379353	FALSE	Affx-1246157202	AX-576593135	CCATGTCTACTTACCTGGTAGTTTGGCTCGTCCTT[A/C]AATCTGTTTTAGAAATAAAGTTTATGCTTTATATG	8	59153172	M	1	1	1	2	24199	additional well-performing markers from screen	Crassostrea virginica	C8_59153172	NA	NA	FALSE	8_59153172	8.59153172	CM008248.1	LOC111107620	cilia- and flagella-associated protein 54-like, transcript variant X1
Affx-1246291094	0.228046875	0.13926908423874704	0.01623355263157895	0.1165625	0.17426273458445043	0.0203125	0.1165625	0.86875	0.3731404317000604	0.1865702158500302	0.4091981701379353	FALSE	Affx-1246291094	AX-573918163	GTCCCAGCACTCATCATCCAAGTTATAGTGGTCTG[C/T]GAAAAAAGGATTATGGAAAGGTAAACAGAGTTATC	9	4026315	Y	0	1	1	2	25589	additional well-performing markers from screen	Crassostrea virginica	C9_4026315	NA	NA	FALSE	9_4026315	9.04026315	CM008249.1	LOC111112438	rho GTPase-activating protein 15-like
Affx-1246468201	0.4971875	0.15216235582368304	0.0386689379699248	0.25412946428571426	0.1742643829600351	0.04428571428571427	0.25412946428571426	0.4625	0.3731321239216782	0.1865660619608391	0.4091981701379353	FALSE	Affx-1246468201	AX-574053780	TCTTATTAAAGACATCAAAACTGCAACCAAAGCCC[A/G]CCAGGGAGAGCAGAATCGCCCATCGAAACACCCA	9	90947836	R	1	1	1	2	3004	content of Axiom_OysterCV	Crassostrea virginica	C9_90947836	NA	NA	TRUE	9_90947836	9.90947836	CM008249.1	LOC111115853	uncharacterized LOC111115853
Affx-1246574550	0.375	0.1496325534927338	0.02868068609022556	0.19167410714285715	0.17421683940840804	0.03339285714285714	0.19167410714285715	0.75	0.3733718087195452	0.1866859043597726	0.4092460565221619	FALSE	Affx-1246574550	AX-574134173	GGTTCTAAGTTCCCTCTCTAACTCTCACTGCACAA[A/C]CACTCACCGAAACCCCTCCTGACAATATGAATGGA	1	10515356	M	1	1	1	2	4011	content of Axiom_OysterCV	Crassostrea virginica	C1_10515356	NA	NA	TRUE	1_10515356	1.10515356	CM008241.1	LOC111137979	ras-related and estrogen-regulated growth inhibitor-like, transcript variant X1
Affx-1247053812	0.375	0.15220682426924417	0.02917410714285713	0.19167410714285715	0.174216839408408	0.03339285714285713	0.19167410714285715	0.75	0.37337180871954545	0.18668590435977273	0.4092460565221619	FALSE	Affx-1247053812	AX-574504216	GAAGGTCTAACAGCAAACCTATGTAACCATTTTAT[A/G]GCCTCATTTTCAAAGAATCATGATTATGA	2	26599004	R	0	1	1	2	27482	additional well-performing markers from screen	Crassostrea virginica	C2_26599004	NA	NA	FALSE	2_26599004	2.26599004	CM008242.1	LOC111122334	dystrobrevin beta-like
Affx-1247163397	0.24617187500000015	0.14773629123367218	0.01858905075187969	0.12582589285714288	0.17420613801667548	0.02191964285714285	0.12582589285714288	0.85625	0.3734257773720602	0.1867128886860301	0.4092460565221619	FALSE	Affx-1247163397	AX-566859445	CGACCTTTAACTATGTACACAGCAGAGGTCAAATG[C/T]CGTCCCTTCGGGTCGCAGTATTGGAGTGAACCAGT	2	41934545	Y	0	1	1	2	26961	additional well-performing markers from screen	Crassostrea virginica	C2_41934545	NA	NA	FALSE	2_41934545	2.41934545	CM008242.1	LOC111121388	uncharacterized LOC111121388, transcript variant X2
Affx-1247189967	0.32373046875	0.1332438745589185	0.02204769736842105	0.16546875	0.1742209631728045	0.02882812499999999	0.16546875	0.796875	0.3733510138425675	0.18667550692128376	0.4092460565221619	FALSE	Affx-1247189967	AX-566879808	TATCAGCTAGACCTCTGTTGTAAGTCTTCCCTGAC[G/T]ATTGCGAAATTCAATATTCTGCAGACTAATTCAG	2	45876615	K	1	1	1	2	25505	additional well-performing markers from screen	Crassostrea virginica	C2_45876615	NA	NA	FALSE	2_45876615	2.45876615	CM008242.1	LOC111118038	protein dachsous-like
Affx-1247425896	0.32373046875	0.15212961582426318	0.02517269736842104	0.16546875	0.1742209631728045	0.02882812499999999	0.16546875	0.796875	0.3733510138425675	0.18667550692128376	0.4092460565221619	FALSE	Affx-1247425896	AX-575101941	TTTAGATCATTGCTACTCAGGGGACCTATTGCTAT[A/G]AGTTGGAGTCAACGTCTTAAAAAATAAATCTCTCT	3	33440187	R	1	1	1	2	4012	content of Axiom_OysterCV	Crassostrea virginica	C3_33440187	NA	NA	TRUE	3_33440187	3.33440187	CM008243.1	NA	NA
Affx-1247653469	0.24617187500000015	0.15165775001633944	0.01908247180451128	0.12582589285714285	0.1742061380166756	0.02191964285714285	0.12582589285714282	0.14375	0.3734257773720593	0.18671288868602964	0.4092460565221619	FALSE	Affx-1247653469	AX-575274637	GTAATGACCTTGGCTAATCTAGAAGGGGAAGAATC[C/T]TTTGATGCCTCCATGTTAGGAAATGCAGAGGAAGT	3	65514028	Y	0	1	1	2	26259	additional well-performing markers from screen	Crassostrea virginica	C3_65514028	NA	NA	FALSE	3_65514028	3.65514028	CM008243.1	LOC111127230	T-complex protein 1 subunit alpha-like
Affx-1247785378	0.32373046875	0.1521296158242632	0.02517269736842105	0.16546875	0.1742209631728045	0.028828125	0.16546875000000005	0.796875	0.3733510138425675	0.18667550692128376	0.4092460565221619	FALSE	Affx-1247785378	AX-575383711	TGACTGGTAGACTCACGACGGCTGTCGTGACAACT[G/T]CACTTTTCTGTTAGTTTTTTACTACATTTTTTAGT	4	18960153	K	0	1	1	2	25626	additional well-performing markers from screen	Crassostrea virginica	C4_18960153	NA	NA	FALSE	4_18960153	4.18960153	CM008244.1	NA	NA
Affx-1236848184	0.24617187500000015	0.1555792087990066	0.01957589285714286	0.12582589285714285	0.17420613801667556	0.02191964285714286	0.12582589285714285	0.14375	0.3734257773720595	0.18671288868602975	0.4092460565221619	FALSE	Affx-1236848184	AX-563069491	TATAGCAAGGACGGCTGTCATATCCCTTAAATGTC[A/G]TAAAATTGGCAATAAAAGGGAATATCAACGTTCGC	4	37510421	R	1	1	1	2	22137	additional well-performing markers from screen	Crassostrea virginica	C4_37510421	NA	NA	FALSE	4_37510421	4.37510421	CM008244.1	NA	NA
Affx-1248018699	0.375	0.1376192898690186	0.02637805451127819	0.19167410714285715	0.17421683940840804	0.03339285714285714	0.19167410714285715	0.75	0.3733718087195452	0.1866859043597726	0.4092460565221619	FALSE	Affx-1248018699	AX-567491302	CCATAAGGTGAACTTTATGTACCTTAGCACCAGTG[G/T]TGTTTCTTGTAATTCAATCTGCATCCCTTCAACCA	4	57425244	K	0	1	1	2	26117	additional well-performing markers from screen	Crassostrea virginica	C4_57425244	NA	NA	FALSE	4_57425244	4.57425244	CM008244.1	LOC111129283	F-box only protein 33-like
Affx-1245532467	0.375	0.14791637297506022	0.02835173872180451	0.19167410714285715	0.17421683940840804	0.03339285714285714	0.19167410714285715	0.25	0.3733718087195452	0.1866859043597726	0.4092460565221619	FALSE	Affx-1245532467	AX-576116274	ACTGTTGTGGAGAAATAACACGTGTTCTAGTATTC[A/G]AATAACCGATTTCAATATGAATCATTTTAT	5	6887697	R	0	1	1	2	25905	additional well-performing markers from screen	Crassostrea virginica	C5_6887697	NA	NA	FALSE	5_6887697	5.06887697	CM008245.1	NA	NA
Affx-1245309352	0.24617187500000015	0.14512198537856075	0.01826010338345864	0.1258258928571429	0.17420613801667548	0.02191964285714286	0.1258258928571429	0.85625	0.3734257773720602	0.1867128886860301	0.4092460565221619	FALSE	Affx-1245309352	AX-570452510	TGCCTTTGTCATTCTCGAAATGACATTGTCTTGCA[A/G]AGCTTTTTTTCAGTGAGATGTTCATTCAATTTGAG	5	36649249	R	0	1	1	2	25957	additional well-performing markers from screen	Crassostrea virginica	C5_36649249	NA	NA	FALSE	5_36649249	5.36649249	CM008245.1	LOC111134966	protein CBFA2T1-like, transcript variant X7
Affx-1245338122	0.32373046875	0.15312360220664978	0.02533717105263157	0.16546875	0.1742209631728045	0.028828125	0.16546875000000005	0.796875	0.3733510138425675	0.18667550692128376	0.4092460565221619	FALSE	Affx-1245338122	AX-570474576	GAAGTCGCTAAGTCAAATCCCTCAGTGACTGTATT[A/G]AAACTTGGTAAGGACTGATCTC	5	40151553	R	1	1	1	2	3016	content of Axiom_OysterCV	Crassostrea virginica	C5_40151553	LOC111132814	C-factor-like	TRUE	5_40151553	5.40151553	CM008245.1	LOC111132814	C-factor-like
Affx-1245512978	0.39591796875000007	0.15229835011088275	0.03082001879699248	0.2023660714285714	0.1742223692918597	0.03525669642857142	0.2023660714285714	0.728125	0.3733439234524531	0.18667196172622655	0.4092460565221619	FALSE	Affx-1245512978	AX-570608505	AATGTGATAAAAGTTGAGAAGAAATAAAAAATAGG[A/G]AAGACTATAAATCAGATGGATGGGGTCAG	5	66353822	R	0	1	1	2	26550	additional well-performing markers from screen	Crassostrea virginica	C5_66353822	NA	NA	FALSE	5_66353822	5.66353822	CM008245.1	LOC111135911	myoferlin-like, transcript variant X19
Affx-1245546554	0.24617187500000015	0.15688636172656226	0.01974036654135338	0.1258258928571429	0.1742061380166755	0.02191964285714286	0.1258258928571429	0.85625	0.3734257773720599	0.18671288868603	0.4092460565221619	FALSE	Affx-1245546554	AX-576127071	GTGATTTTAACATGGAGAATTAAGATTCAATCTAT[C/T]CATTTAATATTTGTGATTTTAACAAGAAGATTAGT	5	70238662	Y	0	1	1	2	26256	additional well-performing markers from screen	Crassostrea virginica	C5_70238662	NA	NA	FALSE	5_70238662	5.70238662	CM008245.1	LOC111133851	nuclear hormone receptor HR96-like, transcript variant X3
Affx-1244927207	0.39591796875000007	0.15880037618865164	0.03213580827067669	0.2023660714285714	0.1742223692918597	0.03525669642857142	0.2023660714285714	0.271875	0.3733439234524531	0.18667196172622655	0.4092460565221619	FALSE	Affx-1244927207	AX-575693789	TGACCGG[C/T]CATTGCATTGACATAAAGCTGCAGCCATCGCGCAA	6	43133751	Y	0	1	1	2	26334	additional well-performing markers from screen	Crassostrea virginica	C6_43133751	NA	NA	FALSE	6_43133751	6.43133751	CM008246.1	LOC111101212	Kv channel-interacting protein 4-like, transcript variant X19
Affx-1246005817	0.375	0.15134873401040738	0.02900963345864661	0.19167410714285715	0.17421683940840804	0.03339285714285714	0.19167410714285715	0.75	0.3733718087195452	0.1866859043597726	0.4092460565221619	FALSE	Affx-1246005817	AX-576477066	GATAATTGTAGAATTTGGATTG[A/C]TTAATAATCACACTGACTTCTTTCAGTTTACATCA	8	11870075	M	0	1	1	2	28956	additional well-performing markers from screen	Crassostrea virginica	C8_11870075	NA	NA	FALSE	8_11870075	8.11870075	CM008248.1	LOC111108026	uncharacterized LOC111108026, transcript variant X2
Affx-1237168192	0.28875000000000006	0.1530550514216575	0.0225892857142857	0.14758928571428576	0.1742286751361161	0.02571428571428571	0.14758928571428576	0.825	0.3733121275546501	0.18665606377732505	0.4092460565221619	FALSE	Affx-1237168192	AX-563387776	TATGAATCAATGGATTCCTTGGGTTGCAATCAGAC[C/T]TGCGTAAAACAGAGACAATCAGTTGATGACACGTA	8	15236618	Y	0	1	1	2	27596	additional well-performing markers from screen	Crassostrea virginica	C8_15236618	NA	NA	FALSE	8_15236618	8.15236618	CM008248.1	NA	NA
Affx-1246093467	0.24617187500000015	0.14904344416122803	0.01875352443609022	0.12582589285714282	0.17420613801667553	0.02191964285714285	0.12582589285714285	0.14375	0.3734257773720598	0.1867128886860299	0.4092460565221619	FALSE	Affx-1246093467	AX-573766064	CAAAGAAAAAACCTCTCCTCATGGCCAATAACAAT[A/G]ACAGAGTATCTGTGGGGTTATTTCCTGCTCTTGAA	8	44722806	R	1	1	1	2	4012	content of Axiom_OysterCV	Crassostrea virginica	C8_44722806	NA	NA	TRUE	8_44722806	8.44722806	CM008248.1	LOC111106617	metabotropic glutamate receptor 4-like
Affx-1246533849	0.24617187500000015	0.14904344416122797	0.01875352443609022	0.12582589285714288	0.17420613801667548	0.02191964285714286	0.1258258928571429	0.85625	0.3734257773720602	0.1867128886860301	0.4092460565221619	FALSE	Affx-1246533849	AX-576882774	ATCCCAGTCAATACGTTCGCTGTAGAACCATCCAG[A/T]TTTTGTCAGGAATAACTTGGGTACGGAATCTTTGC	10	7189192	W	1	1	1	2	4013	content of Axiom_OysterCV	Crassostrea virginica	C10_7189192	NA	NA	TRUE	10_7189192	10.07189192	CM008250.1	LOC111116744	uncharacterized LOC111116744
Affx-1246535180	0.375	0.14705828271622343	0.02818726503759399	0.19167410714285715	0.1742168394084081	0.03339285714285715	0.19167410714285713	0.75	0.3733718087195452	0.1866859043597726	0.4092460565221619	FALSE	Affx-1246535180	AX-574106186	GATTCAGTTGGTTGGGTCACACTCAATGAAAAAGT[C/T]CCCCGATCCTCACTCGAGGCCTGTAAAATCTGACC	10	7757566	Y	1	1	1	2	25439	additional well-performing markers from screen	Crassostrea virginica	C10_7757566	NA	NA	FALSE	10_7757566	10.07757566	CM008250.1	NA	NA
Affx-1246911894	0.20451171875000007	0.1471953426166313	0.01538651315789474	0.10453125	0.1741405082212258	0.018203125	0.10453124999999998	0.884375	0.3737569101254043	0.18687845506270215	0.4092760650566924	FALSE	Affx-1246911894	AX-574394429	TTCCCACCGTCTTCTCGGCTAGAAAAATGTTTTTC[C/T]CAGAAATGTTGAATTCTAAAAT	1	7731428	Y	1	1	1	2	23573	additional well-performing markers from screen	Crassostrea virginica	C1_7731428	NA	NA	FALSE	1_7731428	1.07731428	CM008241.1	NA	NA
Affx-1246585940	0.20451171875000007	0.15034222327118246	0.01571546052631578	0.10453124999999996	0.17414050822122573	0.01820312499999999	0.10453124999999998	0.884375	0.3737569101254046	0.1868784550627023	0.4092760650566924	FALSE	Affx-1246585940	AX-574142806	TCTTCATTTAATTTTTTTCAGGATTTTTGCTGAAC[C/G]GTGGAGAAAAAGCGGATGTTATTGCTCCACAATGG	1	13351207	S	1	1	1	2	3014	content of Axiom_OysterCV	Crassostrea virginica	C1_13351207	LOC111113871	pro-neuropeptide Y-like%2C transcript variant X2	TRUE	1_13351207	1.13351207	CM008241.1	LOC111113871	pro-neuropeptide Y-like, transcript variant X2
Affx-1246677477	0.20451171875000007	0.14876878294390686	0.01555098684210526	0.10453124999999998	0.17414050822122573	0.01820312499999999	0.10453124999999998	0.884375	0.3737569101254046	0.1868784550627023	0.4092760650566924	FALSE	Affx-1246677477	AX-574213502	TTTGGATACTGACGTGTACAACTCTTCCCGTTGCC[C/T]GCATAGCCAGGCTTGCACACACAGAAGTAGCTCCC	1	29308095	Y	1	1	1	2	24609	additional well-performing markers from screen	Crassostrea virginica	C1_29308095	NA	NA	FALSE	1_29308095	1.29308095	CM008241.1	LOC111124596	uncharacterized LOC111124596
Affx-1246765805	0.20451171875000007	0.1503422232711825	0.01571546052631579	0.10453124999999998	0.17414050822122576	0.018203125	0.10453124999999998	0.884375	0.3737569101254046	0.1868784550627023	0.4092760650566924	FALSE	Affx-1246765805	AX-574281552	GGATACAGTACTTGCATTTTTGATGCCAGTAAATT[C/T]AATATTGATAATTATTTTCTATGGGTAATGTAAAG	1	42386204	Y	0	1	1	2	26078	additional well-performing markers from screen	Crassostrea virginica	C1_42386204	NA	NA	FALSE	1_42386204	1.42386204	CM008241.1	NA	NA
Affx-1246816264	0.30076171875	0.15263692846170893	0.02346452067669172	0.15372767857142858	0.17416872368229996	0.02677455357142856	0.15372767857142858	0.815625	0.3736145179437067	0.18680725897185335	0.4092760650566924	FALSE	Affx-1246816264	AX-574320399	GAAGGTAAATGAAATGTCGTGAATTTGTGTTTCGC[A/G]CTTTCTGCCATGAAGTTGACGCCTGCTCGTCCTTT	1	53993307	R	1	1	1	2	3013	content of Axiom_OysterCV	Crassostrea virginica	C1_53993307	LOC111102114	uncharacterized LOC111102114	TRUE	1_53993307	1.53993307	CM008241.1	LOC111102114	uncharacterized LOC111102114
Affx-1236609130	0.31242187500000007	0.14924297043979817	0.02383223684210526	0.15968749999999998	0.1741682974559687	0.0278125	0.15968749999999998	0.80625	0.373616668577895	0.1868083342889475	0.4092760650566924	FALSE	Affx-1236609130	AX-563715852	GTACACACTCGTGCAAACAGAAGACCAGCGAGTCA[A/G]TTTACTGCAAATTCCAAATCATTAAGAATACAGTA	2	46058064	R	0	1	1	2	25653	additional well-performing markers from screen	Crassostrea virginica	C2_46058064	NA	NA	FALSE	2_46058064	2.46058064	CM008242.1	LOC111120078	nuclear factor interleukin-3-regulated protein-like
Affx-1247223936	0.20451171875000007	0.15663598458028485	0.0163733552631579	0.10453125	0.1741405082212258	0.018203125	0.10453124999999998	0.884375	0.3737569101254043	0.18687845506270215	0.4092760650566924	FALSE	Affx-1247223936	AX-574945294	AGCTGGTGGGTCATCAGGAGACGCACTGGACATTG[C/T]GTCATCTGATTCTGAGGGATCGTCATTATCTGAAT	2	52284520	Y	1	1	1	2	3015	content of Axiom_OysterCV	Crassostrea virginica	C2_52284520	LOC111119527	poly [ADP-ribose] polymerase 12-like	TRUE	2_52284520	2.5228452	CM008242.1	LOC111119527	poly [ADP-ribose] polymerase 12-like
Affx-1247333907	0.31242187500000007	0.1461530538675456	0.02333881578947368	0.15968749999999998	0.1741682974559687	0.0278125	0.15968749999999998	0.80625	0.373616668577895	0.1868083342889475	0.4092760650566924	FALSE	Affx-1247333907	AX-575030789	TCGCTCACCCGAGCAACATCAGTCCCAAGTAAACA[A/G]GCTTGAGCAAAGTTTTTAATCACATCAACA	3	18080438	R	0	1	1	2	26699	additional well-performing markers from screen	Crassostrea virginica	C3_18080438	NA	NA	FALSE	3_18080438	3.18080438	CM008243.1	NA	NA
Affx-1247508184	0.40701171875	0.14298622091709962	0.02974624060150376	0.2080357142857143	0.17419527896995707	0.03623883928571429	0.20803571428571432	0.715625	0.3734805482172736	0.1867402741086368	0.4092760650566924	FALSE	Affx-1247508184	AX-575166017	GGAAGAATGAAGATACCTATTTTGTTCT[G/T]TTTGTAAAAATGAATATTCGTTCACGACACGTAAT	3	47433622	K	1	1	1	2	23739	additional well-performing markers from screen	Crassostrea virginica	C3_47433622	NA	NA	FALSE	3_47433622	3.47433622	CM008243.1	NA	NA
Affx-1247543496	0.4913867187499999	0.14737964712706048	0.03701597744360903	0.2511607142857143	0.17414681834340565	0.04373883928571429	0.2511607142857143	0.565625	0.3737250612514913	0.18686253062574565	0.4092760650566924	FALSE	Affx-1247543496	AX-567140058	AAAGACTGCAATGTTATACCTATGCTGGGCACTTA[A/C]TGCCGTTGAGCGGGGAAGAAT	3	51193242	M	1	1	1	2	24071	additional well-performing markers from screen	Crassostrea virginica	C3_51193242	NA	NA	FALSE	3_51193242	3.51193242	CM008243.1	NA	NA
Affx-1247628814	0.4913867187499999	0.1506539188354819	0.03783834586466166	0.2511607142857143	0.17414681834340565	0.04373883928571429	0.2511607142857143	0.565625	0.3737250612514913	0.18686253062574565	0.4092760650566924	FALSE	Affx-1247628814	AX-575255653	TCTTCGTTAACTTCCTCTATTATAACATCATTCTT[C/T]AGATTGTCAATTGGCATGCTGCTCGATTGCTTTGA	3	62322148	Y	1	1	1	2	3013	content of Axiom_OysterCV	Crassostrea virginica	C3_62322148	LOC111123704	uncharacterized LOC111123704%2C transcript variant X2	TRUE	3_62322148	3.62322148	CM008243.1	LOC111123704	uncharacterized LOC111123704, transcript variant X1
Affx-1247665444	0.20451171875000007	0.15978286523483598	0.01670230263157894	0.10453124999999998	0.17414050822122573	0.01820312499999999	0.10453124999999998	0.884375	0.3737569101254046	0.1868784550627023	0.4092760650566924	FALSE	Affx-1247665444	AX-567242064	ATAAAGCGTTGGCTAGAGTCAGGAAAGTGTCCTAT[C/T]ATATATAATGTGAAGAAATA	3	67930260	Y	0	1	1	2	25990	additional well-performing markers from screen	Crassostrea virginica	C3_67930260	NA	NA	FALSE	3_67930260	3.6793026	CM008243.1	NA	NA
Affx-1245123327	0.40701171875	0.14693923650327534	0.03056860902255639	0.2080357142857143	0.17419527896995707	0.03623883928571429	0.2080357142857143	0.715625	0.3734805482172736	0.1867402741086368	0.4092760650566924	FALSE	Affx-1245123327	AX-570428236	TAATAAAAAAAAAGACGAATTATGCCATGTGACTT[A/G]TAACCTTAATATATTTTTGTTA	4	9013655	R	1	1	1	2	25127	additional well-performing markers from screen	Crassostrea virginica	C4_9013655	NA	NA	FALSE	4_9013655	4.09013655	CM008244.1	LOC111127849	calpain-8-like
Affx-1248009697	0.31242187500000007	0.1348233597692863	0.0215296052631579	0.15968749999999995	0.1741682974559687	0.0278125	0.15968749999999995	0.80625	0.37361666857789455	0.18680833428894728	0.4092760650566924	FALSE	Affx-1248009697	AX-575525012	TACAATCGCGCACGCCATAACTGACT[A/T]TCATCCCAATGTCGCCTGCTATACAGTGCTTTTGA	5	1111152	W	1	1	1	2	3010	content of Axiom_OysterCV	Crassostrea virginica	C5_1111152	LOC111136439	uncharacterized LOC111136439%2C transcript variant X2	TRUE	5_1111152	5.01111152	CM008245.1	LOC111136439	uncharacterized LOC111136439, transcript variant X1
Affx-1245330551	0.20451171875000007	0.1487687829439069	0.01555098684210526	0.10453125	0.1741405082212258	0.018203125	0.10453124999999998	0.884375	0.3737569101254043	0.18687845506270215	0.4092760650566924	FALSE	Affx-1245330551	AX-570468851	AGAATGCAATTGCAAATCTGTTGTATTGATGGCAT[A/G]AAGTACCCCTAAAATTTGTTCCCATAGGGGTGCCA	5	3943141	R	0	1	1	2	26392	additional well-performing markers from screen	Crassostrea virginica	C5_3943141	NA	NA	FALSE	5_3943141	5.03943141	CM008245.1	LOC111136148	helicase domino-like, transcript variant X6
Affx-1245147397	0.20451171875000007	0.15663598458028485	0.01637335526315789	0.10453124999999998	0.17414050822122573	0.01820312499999999	0.10453124999999998	0.884375	0.3737569101254046	0.1868784550627023	0.4092760650566924	FALSE	Affx-1245147397	AX-575820361	AGTCCGATCAAATTATAGGTGGTTTAATGGTTCAA[A/C]GATTATCAAATGTTTCTCAAATCAATCAGAGACCT	5	13963542	M	1	1	1	2	3012	content of Axiom_OysterCV	Crassostrea virginica	C5_13963542	LOC111136930	mucin-2-like%2C transcript variant X1	TRUE	5_13963542	5.13963542	CM008245.1	LOC111136930	mucin-2-like, transcript variant X2
Affx-1244809906	0.4984179687500001	0.15553362509050167	0.03962288533834587	0.25475446428571424	0.174143520546745	0.04436383928571429	0.25475446428571424	0.471875	0.37374170581093114	0.18687085290546557	0.4092760650566924	FALSE	Affx-1244809906	AX-567604597	GCGTTTGGTATTTGGAAGTTGGGGAATGCACACCT[C/T]TCTGTATTGAACAACAAAT	5	28631808	Y	1	1	1	2	3015	content of Axiom_OysterCV	Crassostrea virginica	C5_28631808	NA	NA	TRUE	5_28631808	5.28631808	CM008245.1	LOC111137942	protein ABHD15-like, transcript variant X4
Affx-1245484432	0.20451171875000007	0.1503422232711825	0.01571546052631579	0.10453124999999998	0.17414050822122576	0.018203125	0.10453124999999998	0.884375	0.3737569101254046	0.1868784550627023	0.4092760650566924	FALSE	Affx-1245484432	AX-576079599	GAAGAAAGTTAATCTCAGAGATGCATGTTCAGATC[A/C]ATTGAATCCATTTATCATCTGAGATTATATAAAGA	5	62031356	M	0	1	1	2	26111	additional well-performing markers from screen	Crassostrea virginica	C5_62031356	NA	NA	FALSE	5_62031356	5.62031356	CM008245.1	LOC111134772	cGMP-specific 3',5'-cyclic phosphodiesterase-like, transcript variant X4
Affx-1237027006	0.31242187500000007	0.15130291482129984	0.02416118421052631	0.15968749999999998	0.1741682974559687	0.0278125	0.15968749999999998	0.80625	0.373616668577895	0.1868083342889475	0.4092760650566924	FALSE	Affx-1237027006	AX-563247456	TTGTGGTGTAAAAATCTCTGTTTTGAGCAAGAAAA[A/C]GTTCATCAATACAACAACTGCTAATATTAACAAGA	5	66598712	M	1	1	1	2	24790	additional well-performing markers from screen	Crassostrea virginica	C5_66598712	NA	NA	FALSE	5_66598712	5.66598712	CM008245.1	LOC111135347	guanidinobutyrase-like, transcript variant X2
Affx-1245539328	0.20451171875000007	0.1487687829439069	0.01555098684210526	0.10453125	0.1741405082212258	0.018203125	0.10453124999999998	0.884375	0.3737569101254043	0.18687845506270215	0.4092760650566924	FALSE	Affx-1245539328	AX-570628579	CTATAGCTTGTAACAAGTGGTGCTTTAAAGAGTTG[A/G]TCCATAAGATAAGACTGCAAAGACCAAA	5	69534739	R	1	1	1	2	3015	content of Axiom_OysterCV	Crassostrea virginica	C5_69534739	LOC111135599	uncharacterized LOC111135599%2C transcript variant X2	TRUE	5_69534739	5.69534739	CM008245.1	LOC111135599	uncharacterized LOC111135599, transcript variant X2
Affx-1244842741	0.20451171875000007	0.14562190228935573	0.01522203947368421	0.10453124999999998	0.17414050822122576	0.018203125	0.10453124999999998	0.884375	0.3737569101254046	0.1868784550627023	0.4092760650566924	FALSE	Affx-1244842741	AX-575581482	ATCTTGACATAAAGCAATTCTTTATA[A/T]TACAGATCTATGCTATGTTTTGTTCGTTTTGGAGG	5	82364079	W	1	0	1	2	25438	additional well-performing markers from screen	Crassostrea virginica	C5_82364079	NA	NA	FALSE	5_82364079	5.82364079	CM008245.1	LOC111137612	cilia- and flagella-associated protein 57-like, transcript variant X5
Affx-1245628427	0.40701171875	0.1493110458549808	0.03106203007518797	0.2080357142857143	0.17419527896995707	0.03623883928571429	0.2080357142857143	0.715625	0.3734805482172736	0.1867402741086368	0.4092760650566924	FALSE	Affx-1245628427	AX-570695751	TATAAACATAATCGATCACCTATGCAAGTATATGG[C/T]ATAAAGAAGATTTAAGCGTCTTTTTCTTAAGCAAC	5	82367012	Y	0	1	1	2	27035	additional well-performing markers from screen	Crassostrea virginica	C5_82367012	NA	NA	FALSE	5_82367012	5.82367012	CM008245.1	NA	NA
Affx-1245739212	0.31242187499999996	0.14512308167679472	0.02317434210526315	0.1596875	0.17416829745596865	0.0278125	0.15968750000000004	0.19375	0.373616668577895	0.1868083342889475	0.4092760650566924	FALSE	Affx-1245739212	AX-576273252	AGACACACACTTGAAACAAT[A/G]GAAATGAATTCGATGAGTTTCCCTTTAACAGGGGC	6	25606072	R	1	1	1	2	4010	content of Axiom_OysterCV	Crassostrea virginica	C6_25606072	NA	NA	TRUE	6_25606072	6.25606072	CM008246.1	NA	NA
Affx-1244854318	0.20451171875000007	0.1456219022893557	0.01522203947368421	0.10453124999999998	0.17414050822122573	0.01820312499999999	0.10453124999999998	0.884375	0.3737569101254046	0.1868784550627023	0.4092760650566924	FALSE	Affx-1244854318	AX-575589891	AATCTCTTATACCCATATGAACGTTAAGACCTGTG[A/G]GTCTCTTGTTACGAAATAGCTAATAAATACATGAA	6	31140500	R	1	1	1	2	24883	additional well-performing markers from screen	Crassostrea virginica	C6_31140500	NA	NA	FALSE	6_31140500	6.311405	CM008246.1	NA	NA
Affx-1237119801	0.3871875	0.15312192052429746	0.03030310150375939	0.19790178571428568	0.17414843221294837	0.03446428571428571	0.19790178571428568	0.7375	0.3737169160092786	0.1868584580046393	0.4092760650566924	FALSE	Affx-1237119801	AX-563339789	GAGCCCATTATTAATTATGATCTTATCTCAGCTGT[C/G]GCAAATCTTGCACCAGGTAAGGAATATATACCTTG	7	15513347	S	1	1	1	2	3010	content of Axiom_OysterCV	Crassostrea virginica	C7_15513347	LOC111104574	calcipressin-1-like	TRUE	7_15513347	7.15513347	CM008247.1	LOC111104574	calcipressin-1-like
Affx-1245876626	0.35888671875	0.1535909620729848	0.02817434210526315	0.1834375	0.17419080068143095	0.03195312499999999	0.1834375	0.765625	0.3735031378906859	0.18675156894534295	0.4092760650566924	FALSE	Affx-1245876626	AX-571069876	CAATGTAATGCACCAGGATATGCATCGTCGCAAAC[C/T]ACCTCCAAAATGTACGATCCTCT	7	26480183	Y	1	1	1	2	3008	content of Axiom_OysterCV	Crassostrea virginica	C7_26480183	LOC111104042	organic cation transporter protein-like%2C transcript variant X2	TRUE	7_26480183	7.26480183	CM008247.1	LOC111104042	organic cation transporter protein-like, transcript variant X1
Affx-1245949153	0.20451171875000007	0.159782865234836	0.01670230263157895	0.10453125	0.17414050822122576	0.018203125	0.10453124999999998	0.884375	0.3737569101254046	0.1868784550627023	0.4092760650566924	FALSE	Affx-1245949153	AX-573580229	TTGACAGATCTTATAAACAAAAAAGTCAAACTAGT[A/G]TGACTACCAAATGCACTAC	7	47888313	R	1	1	1	2	23851	additional well-performing markers from screen	Crassostrea virginica	C7_47888313	NA	NA	FALSE	7_47888313	7.47888313	CM008247.1	NA	NA
Affx-1245950880	0.20451171875000007	0.14562190228935573	0.01522203947368421	0.10453124999999998	0.17414050822122576	0.018203125	0.10453124999999998	0.884375	0.3737569101254046	0.1868784550627023	0.4092760650566924	FALSE	Affx-1245950880	AX-573656943	CAGAACCTTTTGTTAACCCAGATCATGTAATCACT[A/G]CAAGCATATTACATGTACTTGTAGCAACTCTACAT	7	48954178	R	1	1	1	2	23004	additional well-performing markers from screen	Crassostrea virginica	C7_48954178	NA	NA	FALSE	7_48954178	7.48954178	CM008247.1	NA	NA
Affx-1246211866	0.20451171875000007	0.15191566359845807	0.01587993421052631	0.10453124999999996	0.17414050822122573	0.01820312499999999	0.10453124999999998	0.884375	0.3737569101254046	0.1868784550627023	0.4092760650566924	FALSE	Affx-1246211866	AX-563380834	TATCGGAAAAAGTAATGTATCAATTTCAAAAAGAT[A/T]TTACGAAAATTTGACACGGCCTGGTACAGTACCCG	8	7054503	W	1	1	1	2	3012	content of Axiom_OysterCV	Crassostrea virginica	C8_7054503	LOC111107540	carbohydrate sulfotransferase 8-like	TRUE	8_7054503	8.07054503	CM008248.1	LOC111107540	carbohydrate sulfotransferase 8-like
Affx-1244878156	0.30076171875	0.15263692846170893	0.02346452067669172	0.15372767857142858	0.17416872368229996	0.02677455357142856	0.15372767857142858	0.184375	0.3736145179437067	0.18680725897185335	0.4092760650566924	FALSE	Affx-1244878156	AX-575621380	TCTATGTTTTCCATTGTTAC[A/G]TAGTATTGAGGTTTGACATCAGCATACCCTGAAAA	8	18103792	R	1	1	1	2	3010	content of Axiom_OysterCV	Crassostrea virginica	C8_18103792	LOC111108674	uncharacterized LOC111108674	TRUE	8_18103792	8.18103792	CM008248.1	LOC111108674	uncharacterized LOC111108674
Affx-1246079462	0.3871875	0.14647322117610742	0.02898731203007518	0.1979017857142857	0.17414843221294837	0.03446428571428571	0.19790178571428568	0.7375	0.3737169160092786	0.1868584580046393	0.4092760650566924	FALSE	Affx-1246079462	AX-573755214	ATGAATGTTCGGCATCCATTTTTTGATGGGTGAGG[A/G]AAAAAGGCCCCCTTAAATTCCAGAAGCTTGGTACA	8	36922730	R	1	1	1	2	4012	content of Axiom_OysterCV	Crassostrea virginica	C8_36922730	NA	NA	TRUE	8_36922730	8.3692273	CM008248.1	LOC111105858	E3 ubiquitin-protein ligase PDZRN3-like
Affx-1246103383	0.35888671875	0.1464180041244508	0.02685855263157894	0.1834375	0.17419080068143095	0.03195312499999999	0.1834375	0.765625	0.3735031378906859	0.18675156894534295	0.4092760650566924	FALSE	Affx-1246103383	AX-573773716	AAAGAACAAAGCAAATTCTGTCCCAGTACCGAAGT[A/G]GTCTGCTCCAATACAAATATTGAACTGAAAGA	8	46789883	R	1	1	1	2	4010	content of Axiom_OysterCV	Crassostrea virginica	C8_46789883	NA	NA	TRUE	8_46789883	8.46789883	CM008248.1	NA	NA
Affx-1246343156	0.20451171875000007	0.15191566359845807	0.01587993421052631	0.10453124999999996	0.17414050822122573	0.01820312499999999	0.10453124999999998	0.884375	0.3737569101254046	0.1868784550627023	0.4092760650566924	FALSE	Affx-1246343156	AX-573958313	ACACTATAACAAGAACAAAATATTTGAAAAACAAT[C/T]AATACGTGTATTAGAAATATAAATTTCTGAATTCA	9	60553148	Y	0	1	1	2	26418	additional well-performing markers from screen	Crassostrea virginica	C9_60553148	NA	NA	FALSE	9_60553148	9.60553148	CM008249.1	LOC111114019	mucin-16-like
Affx-1246439179	0.20451171875000007	0.15348910392573367	0.01604440789473684	0.10453125	0.1741405082212258	0.018203125	0.10453124999999998	0.884375	0.3737569101254043	0.18687845506270215	0.4092760650566924	FALSE	Affx-1246439179	AX-563575972	TCTATATTGAAGCACTAACCCACTCTAACAGTTAC[A/C]TTTTCAGATTTCTTTTAATTGATGTAC	9	80539986	M	1	1	1	2	25044	additional well-performing markers from screen	Crassostrea virginica	C9_80539986	NA	NA	FALSE	9_80539986	9.80539986	CM008249.1	LOC111114944	pro-neuropeptide Y-like
Affx-1246539533	0.20451171875000007	0.14404846196208018	0.01505756578947369	0.10453124999999998	0.17414050822122576	0.018203125	0.10453125	0.884375	0.3737569101254046	0.1868784550627023	0.4092760650566924	FALSE	Affx-1246539533	AX-574109549	CAGAAGTCGCTGTCACTGTTTTAATCAGTGTACAT[A/G]ATATGTCATCATTTTATAAAAAAAAACCCACGAAA	10	8530393	R	1	1	1	2	24274	additional well-performing markers from screen	Crassostrea virginica	C10_8530393	NA	NA	FALSE	10_8530393	10.08530393	CM008250.1	NA	NA
Affx-1246488211	0.20451171875000007	0.1519156635984581	0.01587993421052632	0.10453124999999998	0.1741405082212258	0.018203125	0.10453124999999998	0.884375	0.3737569101254043	0.18687845506270215	0.4092760650566924	FALSE	Affx-1246488211	AX-576847680	TATACAATAAATTTACACTTTGTTAAAAACGTGTA[A/C]GTCGCTCTTAATTTATTGGTATAAATATATTTTTT	10	11505820	M	1	1	1	2	4004	content of Axiom_OysterCV	Crassostrea virginica	C10_11505820	NA	NA	TRUE	10_11505820	10.1150582	CM008250.1	LOC111117698	uncharacterized LOC111117698
Affx-1236689795	0.368671875	0.1463733961770097	0.02758223684210527	0.18843750000000004	0.17412935323383086	0.03281250000000001	0.18843750000000004	0.75625	0.3738132182546363	0.18690660912731816	0.4093192436278831	FALSE	Affx-1236689795	AX-563794456	ATGGTTTGCGATGATGACTACAATCGGGCTTGGTC[C/T]TTCATTTGAACAACCATGGAAAACGATGCTTTGTG	3	37323488	Y	0	1	1	2	26516	additional well-performing markers from screen	Crassostrea virginica	C3_37323488	NA	NA	FALSE	3_37323488	3.37323488	CM008243.1	NA	NA
Affx-1245752308	0.368671875	0.16470280178057076	0.03103618421052631	0.18843750000000004	0.1741293532338308	0.03281249999999999	0.1884375	0.75625	0.3738132182546368	0.1869066091273184	0.4093192436278831	FALSE	Affx-1245752308	AX-570790209	AATCACATTTCATGTTATCGAAGTTGGATCAAATT[G/T]AAATTCTAATTTGCCAAGTTG	6	31546926	K	1	1	1	2	25353	additional well-performing markers from screen	Crassostrea virginica	C6_31546926	NA	NA	FALSE	6_31546926	6.31546926	CM008246.1	NA	NA
Affx-1247137470	0.23263671875000003	0.1548516494916661	0.01841282894736842	0.11890625	0.17411300919842312	0.020703125	0.11890625	0.134375	0.37389573332319226	0.18694786666159613	0.4093264355059358	FALSE	Affx-1247137470	AX-577349255	ACAACCAATTTGATTATTTAATATGTAGATTATTT[A/G]AGTCTATGTTTTGGTTGTAAATTCAGTGTTGACTT	2	3863002	R	1	1	1	2	24609	additional well-performing markers from screen	Crassostrea virginica	C2_3863002	NA	NA	FALSE	2_3863002	2.03863002	CM008242.1	LOC111117964	plasminogen activator inhibitor 1 RNA-binding protein-like, transcript variant X2
Affx-1247154727	0.37810546875000006	0.1489465173675699	0.02878524436090224	0.19325892857142865	0.17411642411642403	0.03364955357142856	0.19325892857142865	0.746875	0.37387849130576734	0.18693924565288367	0.4093264355059358	FALSE	Affx-1247154727	AX-566852661	GAGGACTATTCTGAAGTTGTCAAATAAGAATTTCA[A/G]TTCATTGTCTATTACATTGTTTTGTGCACATCAT	2	41099520	R	1	1	1	2	24964	additional well-performing markers from screen	Crassostrea virginica	C2_41099520	NA	NA	FALSE	2_41099520	2.4109952	CM008242.1	LOC111118413	transcription initiation factor IIE subunit beta-like, transcript variant X1
Affx-1247399486	0.23263671875000003	0.1479355418770315	0.01759046052631578	0.11890625	0.17411300919842307	0.02070312499999999	0.11890625	0.865625	0.3738957333231925	0.18694786666159624	0.4093264355059358	FALSE	Affx-1247399486	AX-575081390	TGATTTTTTATGAATTTAGTTTGGTTGAAACG[A/G]TATTAAGATTGAGATACATGAACAGTACCAAAGAA	3	30103053	R	0	1	1	2	25818	additional well-performing markers from screen	Crassostrea virginica	C3_30103053	NA	NA	FALSE	3_30103053	3.30103053	CM008243.1	NA	NA
Affx-1247780613	0.23263671875000003	0.15208520644581225	0.01808388157894736	0.11890625000000002	0.1741130091984231	0.020703125	0.11890625000000002	0.865625	0.3738957333231925	0.18694786666159624	0.4093264355059358	FALSE	Affx-1247780613	AX-567338020	AGGGGTGTGTTCAAATAAACAATTCTGATTGGATA[A/G]CCGTATAACTGGATCTAATCAGCTGTTGCAATGTT	4	1837001	R	1	1	1	2	24512	additional well-performing markers from screen	Crassostrea virginica	C4_1837001	NA	NA	FALSE	4_1837001	4.01837001	CM008244.1	LOC111130726	alpha-aminoadipic semialdehyde dehydrogenase-like
Affx-1236787819	0.23263671875000003	0.1507019849228854	0.01791940789473684	0.11890625000000002	0.17411300919842315	0.020703125	0.11890625	0.865625	0.373895733323192	0.186947866661596	0.4093264355059358	FALSE	Affx-1236787819	AX-563009385	TCCCTGGGATATTAATCCCTTTTGTCTGAGAAACG[C/T]AGTCAGAGAGAAAGAAAGACATGACTAAAATAAGC	4	4660392	Y	1	1	1	2	4011	content of Axiom_OysterCV	Crassostrea virginica	C4_4660392	NA	NA	TRUE	4_4660392	4.04660392	CM008244.1	LOC111128029	dmX-like protein 2, transcript variant X2
Affx-1245125691	0.23263671875000003	0.15208520644581228	0.01808388157894736	0.11890625	0.1741130091984231	0.02070312499999999	0.11890625	0.134375	0.3738957333231925	0.18694786666159624	0.4093264355059358	FALSE	Affx-1245125691	AX-570311818	CATGATTTAAATGATTTAATATGACTAAGTAAATA[A/G]CCTGATATGACAGAATTTT	4	9429495	R	0	1	1	2	26918	additional well-performing markers from screen	Crassostrea virginica	C4_9429495	NA	NA	FALSE	4_9429495	4.09429495	CM008244.1	LOC111129309	uncharacterized LOC111129309
Affx-1244838886	0.37810546875000006	0.15235073129809967	0.02944313909774435	0.19325892857142865	0.17411642411642408	0.03364955357142857	0.1932589285714286	0.746875	0.3738784913057671	0.18693924565288356	0.4093264355059358	FALSE	Affx-1244838886	AX-567536523	CATTATACAATAGTATTGGAACATTGATTTTACTC[A/G]CTTAAAAAATTTATCAATTTTTC	5	75284703	R	1	1	1	2	24232	additional well-performing markers from screen	Crassostrea virginica	C5_75284703	NA	NA	FALSE	5_75284703	5.75284703	CM008245.1	LOC111134646	uncharacterized LOC111134646, transcript variant X1
Affx-1246306316	0.23263671875000003	0.1327201051248357	0.01578124999999999	0.11890625	0.1741130091984231	0.020703125	0.11890625000000002	0.865625	0.3738957333231925	0.18694786666159624	0.4093264355059358	FALSE	Affx-1246306316	AX-573929864	TTTAATTAGATTGGTCTGTATAGTACACGTATCGT[C/T]CTTTGACGTCACTAAAACTT	9	4910269	Y	1	1	1	2	25470	additional well-performing markers from screen	Crassostrea virginica	C9_4910269	NA	NA	FALSE	9_4910269	9.04910269	CM008249.1	LOC111111610	perlucin-like protein
Affx-1246520645	0.23263671875000003	0.14793554187703162	0.01759046052631579	0.11890625	0.17411300919842315	0.020703125	0.11890625	0.865625	0.373895733323192	0.186947866661596	0.4093264355059358	FALSE	Affx-1246520645	AX-576872690	CAACAGTCAATAGTAGGCGGTT[A/T]ACACATAAAAGGCAATGTTTAACATAAATGGAATG	10	3667454	W	1	1	1	2	3006	content of Axiom_OysterCV	Crassostrea virginica	C10_3667454	NA	NA	TRUE	10_3667454	10.03667454	CM008250.1	NA	NA
Affx-1246432097	0.424921875	0.1488072699734949	0.03231907894736842	0.2171875	0.17410071942446043	0.0378125	0.2171875	0.69375	0.37395779061042966	0.18697889530521483	0.40938513386768494	FALSE	Affx-1246432097	AX-576805157	TGAAATCTCGCTTTTATTTCCATCGAAAGTTCAGT[A/G]CATCGTAGAATTTTAATACATTTTGTACGCGAATT	9	78524266	R	0	1	1	2	26865	additional well-performing markers from screen	Crassostrea virginica	C9_78524266	NA	NA	FALSE	9_78524266	9.78524266	CM008249.1	NA	NA
Affx-1245825099	0.4996874999999999	0.15252210231924854	0.03895441729323307	0.25540178571428573	0.17409543786051385	0.0444642857142857	0.25540178571428573	0.5125	0.3739844627225723	0.18699223136128615	0.4093958536660481	FALSE	Affx-1245825099	AX-570845188	ATTCCTGTGGTAAAAACTTCCATCTGGGCAAATTT[A/C]CCGGAGACCTATTTATCAATGTTATTAATTAACAC	6	45086891	M	1	1	1	2	4010	content of Axiom_OysterCV	Crassostrea virginica	C6_45086891	NA	NA	TRUE	6_45086891	6.45086891	CM008246.1	LOC111100013	pyrokinin-1 receptor-like, transcript variant X3
Affx-1246438169	0.49968750000000006	0.1505901618230159	0.03846099624060152	0.25540178571428573	0.17409543786051396	0.04446428571428573	0.2554017857142857	0.4875	0.3739844627225717	0.18699223136128584	0.4093958536660481	FALSE	Affx-1246438169	AX-576809764	TTGCAATCTGTCCTGTTGCTCGGCTCCTCTTCGGA[C/T]AAGTAGAACCTGAAAATTAATTAGCAGCGTGGCTC	9	80339591	Y	1	1	1	2	19955	additional well-performing markers from screen	Crassostrea virginica	C9_80339591	NA	NA	FALSE	9_80339591	9.80339591	CM008249.1	NA	NA
Affx-1247890795	0.21875	0.1541541015645522	0.01723566729323308	0.11180803571428571	0.17408664404072666	0.01946428571428571	0.11180803571428571	0.875	0.3740288756350869	0.18701443781754343	0.4094075142533971	FALSE	Affx-1247890795	AX-575460812	CCAGCTATGAGACATTCAACTTCTGGGTGGTCTCT[A/C]AGATATTTTTCATTTTCCATTCTTGTTTTTATCTG	4	34206548	M	1	1	1	2	3015	content of Axiom_OysterCV	Crassostrea virginica	C4_34206548	LOC111131856	RIIa domain-containing protein 1-like	TRUE	4_34206548	4.34206548	CM008244.1	LOC111131856	RIIa domain-containing protein 1-like
Affx-1245597631	0.21875	0.1438568471488163	0.01608435150375939	0.11180803571428571	0.17408664404072666	0.01946428571428571	0.11180803571428571	0.125	0.3740288756350869	0.18701443781754343	0.4094075142533971	FALSE	Affx-1245597631	AX-570672299	GTCTCTCAGCAGTAAAATGTTGCCATCAACGGACT[C/T]CCTCATGCCTGATATGTGC	5	77062765	Y	1	1	1	2	15693	additional well-performing markers from screen	Crassostrea virginica	C5_77062765	NA	NA	FALSE	5_77062765	5.77062765	CM008245.1	NA	NA
Affx-1237232182	0.21875	0.15562513790965735	0.01740014097744361	0.11180803571428571	0.1740866440407267	0.01946428571428571	0.11180803571428571	0.875	0.3740288756350867	0.18701443781754337	0.4094075142533971	FALSE	Affx-1237232182	AX-563542201	GCCCACAATGTTATAGCCTACATAGAGACGATCTA[C/T]GATATCTTGAAGCCAGGGGGGTACTGGGTGAATCT	9	45346721	Y	1	1	1	2	3009	content of Axiom_OysterCV	Crassostrea virginica	C9_45346721	LOC111113199	carnosine N-methyltransferase-like	TRUE	9_45346721	9.45346721	CM008249.1	LOC111113199	carnosine N-methyltransferase-like
Affx-1246310105	0.21875	0.14826995618413172	0.01657777255639097	0.11180803571428571	0.17408664404072666	0.01946428571428571	0.11180803571428571	0.875	0.3740288756350869	0.18701443781754343	0.4094075142533971	FALSE	Affx-1246310105	AX-576710944	GTATAATGTTGTTTACGACAGTTTCAAAGACATAG[C/T]TGATACTTGTCCATACGGCTTTCTTTAAAAACTT	9	51345643	Y	1	1	1	2	4011	content of Axiom_OysterCV	Crassostrea virginica	C9_51345643	NA	NA	TRUE	9_51345643	9.51345643	CM008249.1	LOC111110890	neuropeptide receptor 15-like, transcript variant X5
Affx-1245076043	0.48357421875000006	0.1542253085979647	0.03811912593984962	0.24716517857142856	0.1740720671904633	0.04302455357142857	0.24716517857142853	0.409375	0.3741025059285179	0.18705125296425895	0.4094788689015101	FALSE	Affx-1245076043	AX-575765393	TAGCGCTGTCGTATATTTACATGGGGTGAATATTT[G/T]ATCTTGAAAGGTTCGGATTTTGTTCTGCAAAAGAA	4	55115609	K	1	1	1	2	4012	content of Axiom_OysterCV	Crassostrea virginica	C4_55115609	NA	NA	TRUE	4_55115609	4.55115609	CM008244.1	LOC111130323	band 4.1-like protein 4A, transcript variant X1
Affx-1246829780	0.49763671874999993	0.1483799450359114	0.03774083646616541	0.25435267857142857	0.17406757349714788	0.04427455357142857	0.25435267857142857	0.465625	0.37412520698979335	0.18706260349489667	0.40949447631950686	FALSE	Affx-1246829780	AX-574330800	AGTCATAGCAACATAACAGAGCTTAGTTTTGTACC[C/T]CTAAATCGTTTTTCGTAATTAATTGATAACATGCT	1	55569888	Y	1	1	1	2	3014	content of Axiom_OysterCV	Crassostrea virginica	C1_55569888	NA	NA	TRUE	1_55569888	1.55569888	CM008241.1	LOC111136262	soluble guanylate cyclase 88E-like
Affx-1236743028	0.33107421875	0.14759197161879772	0.02497532894736842	0.16921874999999997	0.1740535549399816	0.029453125	0.16921874999999997	0.790625	0.3741960332776495	0.18709801663882475	0.40955351551677355	FALSE	Affx-1236743028	AX-563847065	CTACATTTTCTCTCTGCAATGAAGCCGTCTGATGT[C/T]GTGGTTCACCTACTGCCATTATTGTTACATTCCTC	3	59883175	Y	1	1	1	2	18435	additional well-performing markers from screen	Crassostrea virginica	C3_59883175	NA	NA	FALSE	3_59883175	3.59883175	CM008243.1	LOC111123856	rab3 GTPase-activating protein catalytic subunit-like, transcript variant X2
Affx-1245965851	0.33107421875	0.14759197161879767	0.02497532894736841	0.16921875	0.1740535549399815	0.02945312499999999	0.16921875	0.790625	0.37419603327764994	0.18709801663882497	0.40955351551677355	FALSE	Affx-1245965851	AX-576446498	GTGCATGACTTCTCACATTTCACCTTGTGTTGTTT[C/T]AAGTTGGCCTACATGTAAATTGATCACATGTACCA	7	51957877	Y	0	1	1	2	26077	additional well-performing markers from screen	Crassostrea virginica	C7_51957877	NA	NA	FALSE	7_51957877	7.51957877	CM008247.1	LOC111103787	cullin-5-like
Affx-1236424010	0.280546875	0.1500622665006227	0.02151785714285714	0.1433928571428571	0.17403486924034875	0.02495535714285714	0.1433928571428571	0.83125	0.37429045807989314	0.18714522903994657	0.4095552106157317	FALSE	Affx-1236424010	AX-564309080	TTTGTTTTCTTGGAGGCAGTCTCTAGTTTTTTCAG[A/G]ACAGCTTCTTCTTTTTCTGCCTAAAACAATTATGA	1	6412539	R	1	1	1	2	3016	content of Axiom_OysterCV	Crassostrea virginica	C1_6412539	LOC111135077	40S ribosomal protein S8-like	TRUE	1_6412539	1.06412539	CM008241.1	LOC111135077	40S ribosomal protein S8-like
Affx-1247766052	0.280546875	0.15235629547093144	0.02184680451127819	0.1433928571428571	0.17403486924034875	0.02495535714285714	0.1433928571428571	0.83125	0.37429045807989314	0.18714522903994657	0.4095552106157317	FALSE	Affx-1247766052	AX-567326878	CAATGATATAAAGAGAGTAATTTTTACCTCGTATC[A/G]TGTCCGCGACTTTTCGTTTAGTTTCGGTCCAAATA	4	16767061	R	1	1	1	2	25059	additional well-performing markers from screen	Crassostrea virginica	C4_16767061	NA	NA	FALSE	4_16767061	4.16767061	CM008244.1	LOC111130384	zwei Ig domain protein zig-8-like, transcript variant X2
Affx-1248022746	0.280546875	0.14432719407485095	0.02069548872180451	0.1433928571428571	0.17403486924034875	0.02495535714285714	0.1433928571428571	0.83125	0.37429045807989314	0.18714522903994657	0.4095552106157317	FALSE	Affx-1248022746	AX-575597084	ATCAATAGGGAACATCTAGTGGCATCTACTTTTGC[A/C]AGCTATCAAACAAAGTGGACAAAAGGTATCAGGTA	5	14054035	M	1	1	1	2	23220	additional well-performing markers from screen	Crassostrea virginica	C5_14054035	NA	NA	FALSE	5_14054035	5.14054035	CM008245.1	LOC111133910	uncharacterized LOC111133910
Affx-1237005806	0.280546875	0.1512092809857771	0.02168233082706767	0.1433928571428571	0.17403486924034878	0.02495535714285714	0.1433928571428571	0.83125	0.3742904580798929	0.1871452290399465	0.4095552106157317	FALSE	Affx-1237005806	AX-563226322	GCTGTCGTGTATACATGTGTCGTCTGAATGTCATC[A/G]CGCACTAGACTGGCTCCCTGTCCCATTCAGAAGGG	5	54653632	R	1	1	1	2	3016	content of Axiom_OysterCV	Crassostrea virginica	C5_54653632	LOC111135706	E3 ubiquitin-protein ligase rififylin-like%2C transcript variant X2	TRUE	5_54653632	5.54653632	CM008245.1	LOC111135706	E3 ubiquitin-protein ligase rififylin-like, transcript variant X1
Affx-1245604235	0.280546875	0.13744510716392483	0.01970864661654135	0.1433928571428571	0.17403486924034875	0.02495535714285714	0.1433928571428571	0.83125	0.37429045807989314	0.18714522903994657	0.4095552106157317	FALSE	Affx-1245604235	AX-570677198	CAGGAATGGCGGAAGAACACAGAGGCCGCTTATGA[C/T]ACCGTGAGCCAAAGAAGCGTGCGAGCCAATAAAAT	5	78102895	Y	1	1	1	2	3016	content of Axiom_OysterCV	Crassostrea virginica	C5_78102895	LOC111133061	uncharacterized LOC111133061	TRUE	5_78102895	5.78102895	CM008245.1	LOC111133061	uncharacterized LOC111133061
Affx-1245850139	0.280546875	0.15235629547093135	0.02184680451127818	0.1433928571428571	0.17403486924034867	0.02495535714285713	0.1433928571428571	0.83125	0.3742904580798936	0.1871452290399468	0.4095552106157317	FALSE	Affx-1245850139	AX-570864467	GCAAGAAGGTTTAGTACGCCATTCCTACTGTGACA[C/T]GAGACATTTCTTTATTTAAGGCCATCTAAGGGAAA	7	14704948	Y	1	1	1	2	4012	content of Axiom_OysterCV	Crassostrea virginica	C7_14704948	NA	NA	TRUE	7_14704948	7.14704948	CM008247.1	LOC111104058	ribosomal biogenesis protein LAS1L-like
Affx-1245955930	0.451171875	0.15410440727702523	0.03553688909774437	0.23060267857142855	0.1740392991965928	0.04013392857142858	0.23060267857142855	0.34375	0.3742680701751997	0.18713403508759985	0.4095552106157317	FALSE	Affx-1245955930	AX-564243270	AAGTGACTCACTATAGGGTCACAAT[C/T]CAGTATCAGAAAATCCGGAAACACTTAACATAGTA	7	49715462	Y	1	1	1	2	3013	content of Axiom_OysterCV	Crassostrea virginica	C7_49715462	NA	NA	TRUE	7_49715462	7.49715462	CM008247.1	LOC111104693	15-hydroxyprostaglandin dehydrogenase [NAD(+)]-like
Affx-1237170592	0.280546875	0.14662122304515968	0.02102443609022557	0.1433928571428571	0.17403486924034878	0.02495535714285714	0.1433928571428571	0.83125	0.3742904580798929	0.1871452290399465	0.4095552106157317	FALSE	Affx-1237170592	AX-563390158	ATAGACTAGTGACTTCACATTTCACAATGGCAACA[C/T]GGCTAGTTTTTGCAGGTAGGTAGACCGAGAAACGT	8	18991958	Y	1	1	1	2	4012	content of Axiom_OysterCV	Crassostrea virginica	C8_18991958	NA	NA	TRUE	8_18991958	8.18991958	CM008248.1	LOC111107236	complement C1q-like protein 3
Affx-1246092939	0.3521679687500001	0.13834064327485382	0.02490131578947368	0.18000000000000002	0.1740451388888889	0.031328125	0.18000000000000002	0.771875	0.3742385596382567	0.18711927981912835	0.4095552106157317	FALSE	Affx-1246092939	AX-573765667	ATGAAAATTGATTTCAACATAAATATTAATTACAC[G/T]GAGGGTACCGGTGTGCAGTATCGATAGAATAAACA	8	44619264	K	1	1	1	2	24240	additional well-performing markers from screen	Crassostrea virginica	C8_44619264	NA	NA	FALSE	8_44619264	8.44619264	CM008248.1	NA	NA
Affx-1246256320	0.3521679687500001	0.1474780701754386	0.02654605263157894	0.18	0.1740451388888889	0.031328125	0.18	0.228125	0.3742385596382567	0.18711927981912835	0.4095552106157317	FALSE	Affx-1246256320	AX-576669501	TACTGTATTCAGTTTCCAGGAATCTTTA[A/C]GCTACGGTTCTTTCGGTGTAAATAATTTGGTTTTA	9	18793056	M	0	1	1	2	27245	additional well-performing markers from screen	Crassostrea virginica	C9_18793056	NA	NA	FALSE	9_18793056	9.18793056	CM008249.1	LOC111113584	mucin-5AC-like
Affx-1237234588	0.451171875	0.1498250029293542	0.03455004699248121	0.23060267857142855	0.1740392991965928	0.04013392857142858	0.23060267857142855	0.65625	0.3742680701751997	0.18713403508759985	0.4095552106157317	FALSE	Affx-1237234588	AX-564417021	GTCCTTTAATTGTTTTTTTTTCACACTGAGATGAC[A/G]TACATATTATATTGAGTATAGTAGCAAATTCACTG	9	51724001	R	1	1	1	2	4011	content of Axiom_OysterCV	Crassostrea virginica	C9_51724001	NA	NA	TRUE	9_51724001	9.51724001	CM008249.1	NA	NA
Affx-1247181159	0.15451171875000003	0.15236083425069177	0.01203242481203007	0.07897321428571427	0.17396834369700398	0.01373883928571428	0.07897321428571427	0.915625	0.3746268054683042	0.1873134027341521	0.4095813910620332	FALSE	Affx-1247181159	AX-566873104	ATGGAAATTCCTGGGCTTCCAACGTCATACACATA[A/G]AAGCTATTCATAATCGAAGCTTGCACTTCATGCAG	2	4442909	R	0	1	1	2	26780	additional well-performing markers from screen	Crassostrea virginica	C2_4442909	NA	NA	FALSE	2_4442909	2.04442909	CM008242.1	NA	NA
Affx-1247281652	0.15451171875000003	0.14611287971199907	0.01153900375939849	0.07897321428571427	0.17396834369700398	0.01373883928571428	0.07897321428571427	0.915625	0.3746268054683042	0.1873134027341521	0.4095813910620332	FALSE	Affx-1247281652	AX-574991011	AGTGTTAGTCAAATGTTGCAGCCCTTAAGCCGCAA[C/T]GGTAATGTTAAGTATATATAGTATATAGTGTATAA	2	7734047	Y	1	1	1	2	23184	additional well-performing markers from screen	Crassostrea virginica	C2_7734047	NA	NA	FALSE	2_7734047	2.07734047	CM008242.1	LOC111119491	uncharacterized LOC111119491
Affx-1236533854	0.13341796875000012	0.1534154535274355	0.01046170112781954	0.06819196428571431	0.17397708674304407	0.01186383928571428	0.06819196428571431	0.928125	0.3745825859994316	0.1872912929997158	0.4095813910620332	FALSE	Affx-1236533854	AX-563641517	GGCCAATGCTAGACTAGCAACCAAATTTGACCGTT[C/T]CAATTTCCAACTCATGCTGGTCAATGGATTCTGTT	2	8362506	Y	1	1	1	2	24846	additional well-performing markers from screen	Crassostrea virginica	C2_8362506	NA	NA	FALSE	2_8362506	2.08362506	CM008242.1	LOC111120610	receptor-type guanylate cyclase Gyc76C-like, transcript variant X5
Affx-1247242238	0.2550000000000001	0.15576748001189816	0.02030192669172931	0.13033482142857145	0.17400239767083395	0.02267857142857142	0.13033482142857145	0.85	0.3744545978520968	0.1872272989260484	0.4095813910620332	FALSE	Affx-1247242238	AX-574960416	CTTCCGAAAGCATCTGAGGGATTTGTC[G/T]CTGTCTTCCTTTAGGTGAGCCGTTCATTATTCACT	2	54565173	K	0	1	1	2	26203	additional well-performing markers from screen	Crassostrea virginica	C2_54565173	LOC111121222	desumoylating isopeptidase 1-like	FALSE	2_54565173	2.54565173	CM008242.1	LOC111121222	desumoylating isopeptidase 1-like
Affx-1247354385	0.4296875	0.16647498408588804	0.03656132518796992	0.21962053571428572	0.17400142290883222	0.03821428571428571	0.2196205357142857	0.6875	0.3744595261462609	0.18722976307313044	0.4095813910620332	FALSE	Affx-1247354385	AX-567005286	GGAATAAGTTACTGTGGTATATATAAAGGGTTTCA[A/G]AAAACACATTTTGAGAATG	3	21311371	R	0	1	1	2	25679	additional well-performing markers from screen	Crassostrea virginica	C3_21311371	NA	NA	FALSE	3_21311371	3.21311371	CM008243.1	LOC111126730	uncharacterized LOC111126730
Affx-1247361935	0.13341796875000012	0.14617968817296925	0.00996828007518797	0.06819196428571431	0.1739770867430442	0.01186383928571429	0.06819196428571431	0.928125	0.37458258599943095	0.18729129299971548	0.4095813910620332	FALSE	Affx-1247361935	AX-567011109	AATACAGTAGGATGTATAGGAGGAGGGCTTTCAAT[A/G]GTTCCATTCGTGATCCGGGCACTTATGTGCATCAA	3	22713798	R	1	1	1	2	24109	additional well-performing markers from screen	Crassostrea virginica	C3_22713798	NA	NA	FALSE	3_22713798	3.22713798	CM008243.1	LOC111122517	calmodulin-4-like
Affx-1247444874	0.13341796875000012	0.14617968817296925	0.00996828007518797	0.06819196428571431	0.1739770867430442	0.01186383928571429	0.06819196428571431	0.928125	0.37458258599943095	0.18729129299971548	0.4095813910620332	FALSE	Affx-1247444874	AX-575116977	CCTTCCCCCAGTTTAATCATTTTATCAGTCAGTC[C/T]TTTAGTTTGGAGTGACTTTTGACCTCTGACCTGTT	3	37109994	Y	1	1	1	2	4008	content of Axiom_OysterCV	Crassostrea virginica	C3_37109994	NA	NA	TRUE	3_37109994	3.37109994	CM008243.1	LOC111122636	dynein beta chain, flagellar outer arm-like, transcript variant X1
Affx-1245013959	0.15451171875000003	0.14819553122489665	0.01170347744360902	0.07897321428571427	0.17396834369700398	0.01373883928571428	0.07897321428571427	0.915625	0.3746268054683042	0.1873134027341521	0.4095813910620332	FALSE	Affx-1245013959	AX-575742490	AGCATCAGATAATAGAAACAAAGACCTCATTTGTT[G/T]CTGCTATTGCACTTGTCAAAATGGTGGTGAAAGGT	3	55637534	K	0	1	1	2	25981	additional well-performing markers from screen	Crassostrea virginica	C3_55637534	NA	NA	FALSE	3_55637534	3.55637534	CM008243.1	LOC111125098	protein THEM6-like
Affx-1247601841	0.13341796875000012	0.14859160995779144	0.0101327537593985	0.06819196428571428	0.17397708674304424	0.01186383928571428	0.06819196428571428	0.071875	0.37458258599943095	0.18729129299971548	0.4095813910620332	FALSE	Affx-1247601841	AX-567193380	GGGAGTGGGGACTGACCGTTTTTGACCGATATCCA[G/T]GACACAGGAAACTCTTCTCTGTG	3	58558032	K	0	1	1	2	26361	additional well-performing markers from screen	Crassostrea virginica	C3_58558032	NA	NA	FALSE	3_58558032	3.58558032	CM008243.1	NA	NA
Affx-1236740794	0.13341796875000012	0.1558273753122576	0.01062617481203007	0.06819196428571431	0.17397708674304407	0.01186383928571428	0.06819196428571431	0.928125	0.3745825859994316	0.1872912929997158	0.4095813910620332	FALSE	Affx-1236740794	AX-562962559	TTTAACCTTCCTGGACTACATACACTTCCCAAAGC[A/G]TGTCTATTTTTATTTTAGAAAATAACAAAATGCAT	3	58977842	R	0	1	1	2	25675	additional well-performing markers from screen	Crassostrea virginica	C3_58977842	NA	NA	FALSE	3_58977842	3.58977842	CM008243.1	NA	NA
Affx-1247732358	0.13341796875000012	0.14617968817296925	0.00996828007518797	0.06819196428571431	0.1739770867430442	0.01186383928571429	0.06819196428571431	0.928125	0.37458258599943095	0.18729129299971548	0.4095813910620332	FALSE	Affx-1247732358	AX-575290549	CGAGGTCGTCGATGTTAACAGTTGGACCATTTTTG[A/G]AGGCAAAGTCCGTCTTCTACCTTTAACTGCT	4	13039143	R	1	1	1	2	23712	additional well-performing markers from screen	Crassostrea virginica	C4_13039143	NA	NA	FALSE	4_13039143	4.13039143	CM008244.1	NA	NA
Affx-1247743834	0.15451171875000003	0.1523608342506917	0.01203242481203007	0.0789732142857143	0.17396834369700392	0.01373883928571428	0.0789732142857143	0.084375	0.3746268054683044	0.1873134027341522	0.4095813910620332	FALSE	Affx-1247743834	AX-563028272	ACTTTATAGATAAAAAAGACATATTTTCAATAC[A/C]ATTTTGCATAGATCTATGGAATAAACCCC	4	14282368	M	1	1	1	2	23332	additional well-performing markers from screen	Crassostrea virginica	C4_14282368	NA	NA	FALSE	4_14282368	4.14282368	CM008244.1	NA	NA
Affx-1247795203	0.15451171875000003	0.15236083425069177	0.01203242481203007	0.07897321428571427	0.17396834369700398	0.01373883928571428	0.07897321428571427	0.915625	0.3746268054683042	0.1873134027341521	0.4095813910620332	FALSE	Affx-1247795203	AX-575391179	TGAATCTTGGTCAGATCAGATCGAGTGGGCTTTGT[A/G]ATGCACTTGACAAATTTCTTCAATCTCTCAATTCT	4	20132315	R	1	1	1	2	22011	additional well-performing markers from screen	Crassostrea virginica	C4_20132315	LOC111129144	cap-specific mRNA (nucleoside-2'-O-)-methyltransferase 1-like	FALSE	4_20132315	4.20132315	CM008244.1	LOC111129144	cap-specific mRNA (nucleoside-2'-O-)-methyltransferase 1-like
Affx-1247863392	0.47873046875	0.14364455199300932	0.03514802631578947	0.2446875	0.17401021711366538	0.04257812499999999	0.24468749999999995	0.396875	0.3744150656654579	0.18720753283272895	0.4095813910620332	FALSE	Affx-1247863392	AX-567377406	TTCAATTTCATCATCCTTGTCTACATGAAAGCTAT[A/G]CTTATCAATAAAACAGATTAAAAATGCAATCTCTG	4	30255200	R	1	1	1	2	23122	additional well-performing markers from screen	Crassostrea virginica	C4_30255200	NA	NA	FALSE	4_30255200	4.302552	CM008244.1	LOC111131226	sex-determining region Y protein-like
Affx-1246553059	0.13341796875000012	0.143767766388147	0.00980380639097743	0.06819196428571431	0.17397708674304407	0.01186383928571428	0.06819196428571431	0.928125	0.3745825859994316	0.1872912929997158	0.4095813910620332	FALSE	Affx-1246553059	AX-574118858	AGTGTAGTTTTTTCTGTTCGTCTGTTGTTTTTCGA[C/T]TCTCGAT	4	43336442	Y	0	1	1	2	25693	additional well-performing markers from screen	Crassostrea virginica	C4_43336442	NA	NA	FALSE	4_43336442	4.43336442	CM008244.1	LOC111131442	uncharacterized LOC111131442
Affx-1245088904	0.2550000000000001	0.15198168395813985	0.01980850563909774	0.13033482142857145	0.174002397670834	0.02267857142857142	0.13033482142857145	0.85	0.3744545978520968	0.1872272989260484	0.4095813910620332	FALSE	Affx-1245088904	AX-575775201	TATATGAGGATGATTTGTGGTGTTGGTGTGTACCT[G/T]GGTGCGTAGTTACAAACGGTGAAGGTACCGAAGTC	4	56442062	K	1	1	1	2	24864	additional well-performing markers from screen	Crassostrea virginica	C4_56442062	NA	NA	FALSE	4_56442062	4.56442062	CM008244.1	LOC111129782	uncharacterized LOC111129782
Affx-1248022329	0.15451171875000003	0.15236083425069177	0.01203242481203007	0.07897321428571427	0.17396834369700395	0.01373883928571428	0.07897321428571427	0.915625	0.3746268054683042	0.1873134027341521	0.4095813910620332	FALSE	Affx-1248022329	AX-567597452	ACTGTGCATTTAAAAACCTTACCTTGAACCATTGT[A/G]CCAATTTCAACCCTACTTGGCACAAAG	5	13477797	R	0	1	1	2	27027	additional well-performing markers from screen	Crassostrea virginica	C5_13477797	NA	NA	FALSE	5_13477797	5.13477797	CM008245.1	NA	NA
Affx-1245284676	0.2550000000000001	0.16081520808357586	0.02095982142857141	0.13033482142857145	0.174002397670834	0.02267857142857142	0.13033482142857142	0.85	0.3744545978520968	0.1872272989260484	0.4095813910620332	FALSE	Affx-1245284676	AX-570433469	CAAATAGCCTTGTATTGCTAAATAGATATAGGATC[C/T]CCCATGGTTTGTGGTTGAATATGATTTTTATCCAA	5	33559596	Y	1	1	1	2	25399	additional well-performing markers from screen	Crassostrea virginica	C5_33559596	NA	NA	FALSE	5_33559596	5.33559596	CM008245.1	LOC111136630	uncharacterized protein C5orf49-like
Affx-1245467762	0.393046875	0.15099415204678365	0.03033364661654136	0.20089285714285715	0.17400000000000002	0.03495535714285715	0.20089285714285715	0.73125	0.3744667203275576	0.1872333601637788	0.4095813910620332	FALSE	Affx-1245467762	AX-570574018	ATCCTCAACCAGATCCTGTACTGCAGTCTGCTCTC[C/T]CTGCCCCTCCCCCTCATGGTGTTCCTGTGGGGCAT	5	59700075	Y	0	1	1	2	25784	additional well-performing markers from screen	Crassostrea virginica	C5_59700075	NA	NA	FALSE	5_59700075	5.59700075	CM008245.1	LOC111137727	piezo-type mechanosensitive ion channel component 1-like, transcript variant X12
Affx-1245477657	0.15451171875000003	0.15236083425069177	0.01203242481203007	0.07897321428571427	0.17396834369700395	0.01373883928571428	0.07897321428571427	0.915625	0.3746268054683042	0.1873134027341521	0.4095813910620332	FALSE	Affx-1245477657	AX-570581553	TCTCGCATAAAGGAGGCATTAAAATAGCGTATTGG[C/T]GTGTTTCCGGGAAATACTTCTGTGCTCAGTGCACC	5	61042576	Y	1	1	1	2	23954	additional well-performing markers from screen	Crassostrea virginica	C5_61042576	NA	NA	FALSE	5_61042576	5.61042576	CM008245.1	LOC111133085	uncharacterized LOC111133085, transcript variant X1
Affx-1244832333	0.13341796875000012	0.15100353174261336	0.01029722744360901	0.06819196428571431	0.17397708674304407	0.01186383928571428	0.06819196428571431	0.928125	0.3745825859994316	0.1872912929997158	0.4095813910620332	FALSE	Affx-1244832333	AX-567531777	CTGGTGCTTTATTTTGCTCTCTGTGAAAAG[A/G]GAAGGTTATCTTTCGCGGTTGGTTTTGTAATTGAC	5	66257951	R	1	1	1	2	4012	content of Axiom_OysterCV	Crassostrea virginica	C5_66257951	NA	NA	TRUE	5_66257951	5.66257951	CM008245.1	NA	NA
Affx-1245579870	0.42248046875	0.1469266509254322	0.03172697368421051	0.2159375	0.17402315484804626	0.03757812499999999	0.2159375	0.696875	0.3743496654825569	0.18717483274127844	0.4095813910620332	FALSE	Affx-1245579870	AX-576152195	TGACCATACCTAGATATGCAGCTAATTCCTTCCAC[C/T]TAGAGTCCATGTCTAGTCTACTCAGAATAA	5	74097680	Y	1	1	1	2	3016	content of Axiom_OysterCV	Crassostrea virginica	C5_74097680	LOC111136650	uncharacterized LOC111136650%2C transcript variant X1	TRUE	5_74097680	5.7409768	CM008245.1	LOC111136650	uncharacterized LOC111136650, transcript variant X1
Affx-1245724962	0.2550000000000001	0.1532436159760593	0.01997297932330826	0.13033482142857145	0.174002397670834	0.02267857142857142	0.13033482142857145	0.85	0.3744545978520968	0.1872272989260484	0.4095813910620332	FALSE	Affx-1245724962	AX-576262455	ACATGAGCTGGGTACTAATCTTGTACCAAACATCC[A/G]ACACACTTCACATTACTACTTAACATTAGCTGGTT	6	17756686	R	0	1	1	2	25570	additional well-performing markers from screen	Crassostrea virginica	C6_17756686	NA	NA	FALSE	6_17756686	6.17756686	CM008246.1	LOC111099613	sialomucin core protein 24-like, transcript variant X2
Affx-1245728004	0.15451171875000003	0.1461128797119991	0.01153900375939849	0.07897321428571427	0.173968343697004	0.01373883928571428	0.07897321428571427	0.915625	0.37462680546830374	0.18731340273415187	0.4095813910620332	FALSE	Affx-1245728004	AX-570771634	ACCGCGTCCGCGCGCTTTAACCAATTGACATGTAA[A/G]TGACATGTAGCTAGATCCGGTAGATATATGTGTAT	6	19942538	R	1	1	1	2	24011	additional well-performing markers from screen	Crassostrea virginica	C6_19942538	NA	NA	FALSE	6_19942538	6.19942538	CM008246.1	NA	NA
Affx-1245772651	0.15451171875000003	0.15236083425069172	0.01203242481203007	0.07897321428571427	0.17396834369700392	0.01373883928571428	0.07897321428571427	0.915625	0.3746268054683044	0.1873134027341522	0.4095813910620332	FALSE	Affx-1245772651	AX-570805491	CGAGTGAGAACACGTTGTGTGTCCAATGAAGAAAA[A/C]ATTCAAAGTACTAAAAGTAGTGAAAGCCGCACTTT	6	33994511	M	0	1	1	2	25644	additional well-performing markers from screen	Crassostrea virginica	C6_33994511	NA	NA	FALSE	6_33994511	6.33994511	CM008246.1	NA	NA
Affx-1245791921	0.13341796875000012	0.13894392281850296	0.00947485902255639	0.06819196428571428	0.17397708674304424	0.01186383928571428	0.06819196428571428	0.071875	0.37458258599943095	0.18729129299971548	0.4095813910620332	FALSE	Affx-1245791921	AX-570819996	TCAAGTCAGATCGACCTTCACGGTAGCCAATGAAA[G/T]CACTTCTAACGTTTGTTTGGTGATATAATTCGTTT	6	36904907	K	1	1	1	2	22507	additional well-performing markers from screen	Crassostrea virginica	C6_36904907	NA	NA	FALSE	6_36904907	6.36904907	CM008246.1	LOC111101524	zinc metalloproteinase nas-15-like, transcript variant X2
Affx-1245793598	0.393046875	0.15099415204678365	0.03033364661654135	0.20089285714285712	0.17400000000000002	0.03495535714285714	0.20089285714285712	0.26875	0.3744667203275576	0.1872333601637788	0.4095813910620332	FALSE	Affx-1245793598	AX-570821271	GATTCTTTCCGTTTGTCCAAGCAAGAAGCAGCCTC[A/G]AGCTTTGGAGATGATAGGATGCTGAT	6	37116431	R	0	1	1	2	26456	additional well-performing markers from screen	Crassostrea virginica	C6_37116431	NA	NA	FALSE	6_37116431	6.37116431	CM008246.1	LOC111100562	propionyl-CoA carboxylase alpha chain, mitochondrial-like, transcript variant X2
Affx-1244860257	0.15451171875000003	0.15444348576358935	0.0121968984962406	0.07897321428571427	0.173968343697004	0.01373883928571428	0.07897321428571427	0.915625	0.37462680546830374	0.18731340273415187	0.4095813910620332	FALSE	Affx-1244860257	AX-575594157	TAACAATTCGTTAAATAGCAAATACAGTTAAATTA[A/C]ATCTAAATCAAAATATTCATCGCACAAAAATAT	6	42724491	M	1	1	1	2	4012	content of Axiom_OysterCV	Crassostrea virginica	C6_42724491	NA	NA	TRUE	6_42724491	6.42724491	CM008246.1	LOC111101293	transcription factor collier-like, transcript variant X2
Affx-1245892063	0.13341796875000012	0.14859160995779128	0.01013275375939849	0.06819196428571431	0.1739770867430441	0.01186383928571428	0.06819196428571431	0.928125	0.3745825859994314	0.1872912929997157	0.4095813910620332	FALSE	Affx-1245892063	AX-571348391	ATTTATTGAACAGAAATAGGCCATCATTATAAACA[A/G]CTTAACTTGAAACAAATCTTTTGTTTCAAAACTGT	7	32163894	R	0	1	1	2	25656	additional well-performing markers from screen	Crassostrea virginica	C7_32163894	NA	NA	FALSE	7_32163894	7.32163894	CM008247.1	NA	NA
Affx-1245951203	0.47873046875	0.15036633729918672	0.03679276315789475	0.2446875	0.17401021711366546	0.04257812500000001	0.2446875	0.396875	0.37441506566545746	0.18720753283272873	0.4095813910620332	FALSE	Affx-1245951203	AX-576435329	TAATAAATCACTATGTATCTC[C/T]AAGAGTATAAATGCATACTAATTTTCAGGTATGAA	7	48985867	Y	1	1	1	2	4010	content of Axiom_OysterCV	Crassostrea virginica	C7_48985867	NA	NA	TRUE	7_48985867	7.48985867	CM008247.1	LOC111103958	2-oxoisovalerate dehydrogenase subunit beta, mitochondrial-like
Affx-1246171225	0.15451171875000003	0.14611287971199913	0.0115390037593985	0.07897321428571427	0.173968343697004	0.01373883928571428	0.07897321428571427	0.915625	0.37462680546830374	0.18731340273415187	0.4095813910620332	FALSE	Affx-1246171225	AX-573826039	TGCACCTAGAAAGTAAATGATCACTCTTTTGGTTT[C/T]CGTGTCACATGGTCAAAGGTCAAGGTCAAACAGCT	8	61384332	Y	0	1	1	2	26329	additional well-performing markers from screen	Crassostrea virginica	C8_61384332	NA	NA	FALSE	8_61384332	8.61384332	CM008248.1	NA	NA
Affx-1246207503	0.2550000000000001	0.13305270368934838	0.01734140037593984	0.13033482142857142	0.17400239767083395	0.02267857142857142	0.13033482142857145	0.85	0.3744545978520968	0.1872272989260484	0.4095813910620332	FALSE	Affx-1246207503	AX-573853911	AAAATGTAAGAAAAGTCGCACAAAGACACATAAAG[A/G]ATATTGCATTTCTATGAAAATGTCA	8	69349135	R	1	1	1	2	23806	additional well-performing markers from screen	Crassostrea virginica	C8_69349135	NA	NA	FALSE	8_69349135	8.69349135	CM008248.1	NA	NA
Affx-1246374233	0.15451171875000003	0.1461128797119991	0.01153900375939849	0.07897321428571427	0.173968343697004	0.01373883928571428	0.07897321428571427	0.915625	0.37462680546830374	0.18731340273415187	0.4095813910620332	FALSE	Affx-1246374233	AX-576760382	CACGTATCCTTGTAATTCTTTTCAAT[A/G]GACATGTTGAATTAGTTTCCCGTACCTGTCCTCAA	9	66760751	R	1	1	1	2	4012	content of Axiom_OysterCV	Crassostrea virginica	C9_66760751	NA	NA	TRUE	9_66760751	9.66760751	CM008249.1	LOC111114491	5-hydroxytryptamine receptor-like, transcript variant X1
Affx-1237246716	0.15451171875000003	0.15027818273779414	0.01186795112781954	0.07897321428571427	0.17396834369700392	0.01373883928571428	0.07897321428571427	0.915625	0.3746268054683044	0.1873134027341522	0.4095813910620332	FALSE	Affx-1237246716	AX-564429020	GAGTGGGTTTGCACATATATGATGGAGCGGTGTTA[C/T]CTTTGTGTATTCCAACTTACTAATGTTATTACCAT	9	66848646	Y	1	1	1	2	22455	additional well-performing markers from screen	Crassostrea virginica	C9_66848646	NA	NA	FALSE	9_66848646	9.66848646	CM008249.1	LOC111115505	integrin alpha-9-like
Affx-1246439595	0.15451171875000003	0.14611287971199904	0.01153900375939849	0.07897321428571427	0.17396834369700392	0.01373883928571428	0.07897321428571427	0.915625	0.3746268054683044	0.1873134027341522	0.4095813910620332	FALSE	Affx-1246439595	AX-576810832	GTAGAGTATGGGGGACACAGAACGGGCTCTCACAC[A/C]ATACACGCAGCTTTCTCCCTACGTATCATGTATAT	9	80669931	M	1	1	1	2	4005	content of Axiom_OysterCV	Crassostrea virginica	C9_80669931	NA	NA	TRUE	9_80669931	9.80669931	CM008249.1	LOC111114895	mitogen-activated protein kinase kinase kinase 20-like
Affx-1246502216	0.5	0.145317219154971	0.037136983082706763	0.2555580357142857	0.17398899467202375	0.04446428571428571	0.2555580357142857	0.5	0.3745223670770837	0.18726118353854185	0.4095813910620332	FALSE	Affx-1246502216	AX-564045510	GAAACGAATTCCTAGTGTGGCAACCC[A/G]AATTGTATGGTACTTCGTTTACCATCCCGCAAGAA	10	235357	R	1	1	1	2	4008	content of Axiom_OysterCV	Crassostrea virginica	C10_235357	NA	NA	TRUE	10_235357	10.00235357	CM008250.1	NA	NA
Affx-1246522159	0.13341796875000012	0.14376776638814712	0.00980380639097744	0.06819196428571431	0.1739770867430442	0.01186383928571429	0.06819196428571431	0.928125	0.37458258599943095	0.18729129299971548	0.4095813910620332	FALSE	Affx-1246522159	AX-574096216	CATCATGTACTCAAATCACAACACAACAACTCATA[C/T]GCTATAAAATACAAAACTACACTTTTCTCCGTCTT	10	3830325	Y	0	1	1	2	25632	additional well-performing markers from screen	Crassostrea virginica	C10_3830325	NA	NA	FALSE	10_3830325	10.03830325	CM008250.1	LOC111117391	zinc finger protein 271-like, transcript variant X2
Affx-1236704221	0.48	0.1512673048283524	0.03711113721804512	0.24533482142857144	0.1739605131471204	0.04267857142857143	0.2453348214285714	0.6	0.37466641378306065	0.18733320689153032	0.40958776778910416	FALSE	Affx-1236704221	AX-562926074	TATGACGAGCATTTTTATGCTTAAAATCCAAGTTA[A/T]TACACTGTATATGTGCCTGTTTTGGTAAGGAATAT	3	46015349	W	1	1	1	2	3012	content of Axiom_OysterCV	Crassostrea virginica	C3_46015349	NA	NA	TRUE	3_46015349	3.46015349	CM008243.1	LOC111124277	von Willebrand factor A domain-containing protein 5A-like
Affx-1246551682	0.48	0.15193770980084184	0.03727561090225564	0.2453348214285714	0.17396051314712038	0.04267857142857143	0.2453348214285714	0.4	0.37466641378306065	0.18733320689153032	0.40958776778910416	FALSE	Affx-1246551682	AX-574118046	AATCACAAACATGGACATATAGCTGTGCTGAAAAT[G/T]CAG	3	69908316	K	1	1	1	2	3013	content of Axiom_OysterCV	Crassostrea virginica	C3_69908316	NA	NA	TRUE	3_69908316	3.69908316	CM008243.1	LOC111123997	protein unc-80 homolog
Affx-1245505996	0.48	0.1512673048283524	0.03711113721804511	0.2453348214285714	0.17396051314712038	0.04267857142857143	0.2453348214285714	0.6	0.37466641378306065	0.18733320689153032	0.40958776778910416	FALSE	Affx-1245505996	AX-576096080	TTATCAGGCGAATCAACCAC[A/G]ACAACAGAATCGAATGCCGATTTCTCTCCGAGTTT	5	65370554	R	1	1	1	2	3015	content of Axiom_OysterCV	Crassostrea virginica	C5_65370554	LOC111137626	uncharacterized LOC111137626	TRUE	5_65370554	5.65370554	CM008245.1	LOC111137626	uncharacterized LOC111137626
Affx-1245998626	0.48	0.1438928501309684	0.03530192669172932	0.2453348214285714	0.17396051314712035	0.04267857142857142	0.2453348214285714	0.6	0.37466641378306065	0.18733320689153032	0.40958776778910416	FALSE	Affx-1245998626	AX-573693394	TTAACAACAATGTCGTATGCAGTTACAAGTTTAAT[G/T]ACCTTATTCTTAATAGTGATTT	8	10121220	K	1	1	1	2	3012	content of Axiom_OysterCV	Crassostrea virginica	C8_10121220	LOC111110303	uncharacterized LOC111110303%2C transcript variant X1	TRUE	8_10121220	8.1012122	CM008248.1	LOC111110303	uncharacterized LOC111110303, transcript variant X1
Affx-1247031273	0.1280468749999999	0.15057083363251253	0.00985432330827068	0.06544642857142854	0.17394270122783095	0.01138392857142857	0.06544642857142854	0.93125	0.3747565235544441	0.18737826177722203	0.40960855147147857	FALSE	Affx-1247031273	AX-562787894	TTTATCGTCCTTTTGGTAGATTCTGTAACAGCTTC[A/G]TCAAATTTTAGAAAAATCGGTGTCAGTTTTTTTTT	2	23256706	R	1	1	1	2	3014	content of Axiom_OysterCV	Crassostrea virginica	C2_23256706	LOC111122227	class E basic helix-loop-helix protein 23-like	TRUE	2_23256706	2.23256706	CM008242.1	LOC111122227	class E basic helix-loop-helix protein 23-like
Affx-1236796037	0.31623046874999994	0.14725357794430835	0.02380051691729323	0.1616294642857143	0.17394006352713717	0.02811383928571429	0.1616294642857143	0.803125	0.3747698692177503	0.1873849346088752	0.40960855147147857	FALSE	Affx-1236796037	AX-563017561	TCGTTTACAATTTGAAAAGTTAAATTACTGCATGT[G/T]TACTGGAAAATTCATCAAACCTTGTCTCCGTTACT	4	10119653	K	1	1	1	2	24415	additional well-performing markers from screen	Crassostrea virginica	C4_10119653	NA	NA	FALSE	4_10119653	4.10119653	CM008244.1	NA	NA
Affx-1247825786	0.1280468749999999	0.13297910533496082	0.00870300751879699	0.06544642857142857	0.17394270122783076	0.01138392857142857	0.06544642857142859	0.06875	0.3747565235544452	0.1873782617772226	0.40960855147147857	FALSE	Affx-1247825786	AX-567404981	GGCTGTTACTTGTAGGAGTAATTGCTGGTGAAGCT[A/G]GTGTGGCTGTAAACTTTTAAGCATGTAGAC	4	24494325	R	1	1	1	2	25205	additional well-performing markers from screen	Crassostrea virginica	C4_24494325	NA	NA	FALSE	4_24494325	4.24494325	CM008244.1	NA	NA
Affx-1245530557	0.31623046874999994	0.14623598078195071	0.02363604323308271	0.1616294642857143	0.17394006352713712	0.02811383928571428	0.1616294642857143	0.803125	0.3747698692177503	0.1873849346088752	0.40960855147147857	FALSE	Affx-1245530557	AX-576114789	CATTGATGCATGTAAAACACAAGGACAAATGTTAT[C/T]GGTGATTGAAACAGATATCATAATAATATT	5	6869784	Y	0	1	1	2	25688	additional well-performing markers from screen	Crassostrea virginica	C5_6869784	NA	NA	FALSE	5_6869784	5.06869784	CM008245.1	LOC111134304	CCR4-NOT transcription complex subunit 1-like, transcript variant X5
Affx-1245158712	0.31623046874999994	0.14623598078195071	0.02363604323308271	0.1616294642857143	0.17394006352713712	0.02811383928571428	0.1616294642857143	0.803125	0.3747698692177503	0.1873849346088752	0.40960855147147857	FALSE	Affx-1245158712	AX-570336883	GTTATCCCTCTTTACTCCAGAATTAGAAAATATTC[A/C]GGCGTTTACCAAATAGGTATTTTTCCCCTGCAAAA	5	15192206	M	0	1	1	2	27562	additional well-performing markers from screen	Crassostrea virginica	C5_15192206	NA	NA	FALSE	5_15192206	5.15192206	CM008245.1	LOC111137194	sodium/nucleoside cotransporter 2-like, transcript variant X2
Affx-1245300904	0.1280468749999999	0.14805772959000502	0.00968984962406015	0.06544642857142857	0.1739427012278308	0.01138392857142857	0.06544642857142857	0.06875	0.3747565235544448	0.1873782617772224	0.40960855147147857	FALSE	Affx-1245300904	AX-570446042	TTAACTCTAAAACTTGGAAGATTACCGAAACACTA[A/C]ATCAATGACAGATGTTATGTAACTATAATTGAGAT	5	35845596	M	0	1	1	2	25632	additional well-performing markers from screen	Crassostrea virginica	C5_35845596	NA	NA	FALSE	5_35845596	5.35845596	CM008245.1	LOC111135557	phosphatidylinositol 4,5-bisphosphate 3-kinase catalytic subunit alpha isoform-like, transcript variant X5
Affx-1245795222	0.1280468749999999	0.14805772959000507	0.00968984962406015	0.06544642857142854	0.17394270122783087	0.01138392857142857	0.06544642857142854	0.93125	0.37475652355444455	0.18737826177722228	0.40960855147147857	FALSE	Affx-1245795222	AX-570822498	TTACCAGATGGGGGTAAAGATATCGCCTTCGCTAA[C/T]TACTCCCCTATGTGGAGAGTCCATCGAATAATTGC	6	37298078	Y	1	1	1	2	4008	content of Axiom_OysterCV	Crassostrea virginica	C6_37298078	NA	NA	TRUE	6_37298078	6.37298078	CM008246.1	LOC111100281	steroid 17-alpha-hydroxylase/17,20 lyase-like
Affx-1244858890	0.1280468749999999	0.15308393767501977	0.0100187969924812	0.06544642857142854	0.17394270122783084	0.01138392857142856	0.06544642857142854	0.93125	0.3747565235544448	0.1873782617772224	0.40960855147147857	FALSE	Affx-1244858890	AX-575593173	AGAGGAAAACAGGTTATCACGTGC[A/G]CAATGACCACACTTTATTTTCGACGATGTTGTGTA	6	37842122	R	1	1	1	2	4010	content of Axiom_OysterCV	Crassostrea virginica	C6_37842122	NA	NA	TRUE	6_37842122	6.37842122	CM008246.1	LOC111100871	uncharacterized LOC111100871
Affx-1246021094	0.31623046874999994	0.1604823410549575	0.02593867481203007	0.1616294642857143	0.17394006352713712	0.02811383928571428	0.1616294642857143	0.803125	0.3747698692177503	0.1873849346088752	0.40960855147147857	FALSE	Affx-1246021094	AX-576488797	TATTATTTGTTAAGCATCCAAA[C/T]TGTTTATAAAGTGTAAATCTATTGATCTTTGTAAC	8	15723422	Y	0	1	1	2	25649	additional well-performing markers from screen	Crassostrea virginica	C8_15723422	NA	NA	FALSE	8_15723422	8.15723422	CM008248.1	NA	NA
Affx-1237254940	0.31623046874999994	0.148271175106666	0.02396499060150376	0.1616294642857143	0.17394006352713717	0.02811383928571429	0.1616294642857143	0.803125	0.3747698692177503	0.1873849346088752	0.40960855147147857	FALSE	Affx-1237254940	AX-564437173	GGAAGGCGAGAAGGAAGTGACAGCCCCGTCAGAAT[G/T]AATCATGCCGTAAGATCTTAGAATTTTTGTTTCAT	9	71747891	K	1	1	1	2	4009	content of Axiom_OysterCV	Crassostrea virginica	C9_71747891	NA	NA	TRUE	9_71747891	9.71747891	CM008249.1	LOC111114595	E3 ubiquitin-protein ligase HECW2-like, transcript variant X1
Affx-1236910433	0.36544921875	0.1485106168863843	0.02773966165413535	0.18678571428571428	0.17393642447418745	0.0324888392857143	0.18678571428571428	0.759375	0.37478828200098424	0.18739414100049212	0.4096102171010169	FALSE	Affx-1236910433	AX-564010436	TGGCGACCATATGATTCTGGAACTCGCAGACGTTT[A/C]TGCGTAGTAGCATGGTAAGAAATTTTATGGAGAGG	5	8345274	M	1	0	1	2	22499	additional well-performing markers from screen	Crassostrea virginica	C5_8345274	NA	NA	FALSE	5_8345274	5.08345274	CM008245.1	LOC111133767	uncharacterized LOC111133767
Affx-1246390679	0.36544921875	0.151152259233169	0.02823308270676692	0.18678571428571428	0.17393642447418742	0.03248883928571429	0.18678571428571428	0.240625	0.37478828200098446	0.18739414100049223	0.4096102171010169	FALSE	Affx-1246390679	AX-573994709	TCATATTCATGTTGTCGATGAGACATTCGGACTGT[A/C]GAGCTGTCGGACTAAAGAGCTGTCGGACTAGCCAT	9	69863549	M	1	1	1	2	4010	content of Axiom_OysterCV	Crassostrea virginica	C9_69863549	NA	NA	TRUE	9_69863549	9.69863549	CM008249.1	NA	NA
Affx-1247217101	0.29679687500000007	0.15104860444224152	0.02291353383458646	0.1516964285714286	0.17392583872866388	0.02638392857142857	0.1516964285714286	0.81875	0.3748418480625477	0.18742092403127383	0.4096105930173838	FALSE	Affx-1247217101	AX-566900278	GTAACGATTCTGTGAATGTAGGTTAGAGCAGATCC[G/T]CTGTACCCATTGATTGTTGTAAGAGT	2	50775052	K	1	1	1	2	24317	additional well-performing markers from screen	Crassostrea virginica	C2_50775052	NA	NA	FALSE	2_50775052	2.50775052	CM008242.1	LOC111121884	long-chain-fatty-acid--CoA ligase 5-like
Affx-1247599677	0.4568554687500001	0.14982466202788303	0.03498472744360903	0.23350446428571428	0.17393174648695156	0.04061383928571429	0.23350446428571428	0.646875	0.3748119527417375	0.18740597637086875	0.4096105930173838	FALSE	Affx-1247599677	AX-567191727	GTCTACCTTACTAAATTCATTTTGGCCCTGCCATA[A/G]CTTTCACTAGGATACAGAAAGTATT	3	58278809	R	1	1	1	2	3015	content of Axiom_OysterCV	Crassostrea virginica	C3_58278809	NA	NA	TRUE	3_58278809	3.58278809	CM008243.1	LOC111122706	glycine receptor subunit alpha-2-like, transcript variant X3
Affx-1247924761	0.46388671875	0.1474496823871012	0.03496005639097743	0.2370982142857143	0.17393146300131798	0.04123883928571428	0.2370982142857143	0.634375	0.3748133872294954	0.1874066936147477	0.4096105930173838	FALSE	Affx-1247924761	AX-567445052	TTTATGTACATTTGCCCTTTTGGAGGCATTAGCAC[G/T]GATGAAACCCTGAATCATTTGATGGAAATCCAAAC	4	39218692	K	1	1	1	2	25185	additional well-performing markers from screen	Crassostrea virginica	C4_39218692	NA	NA	FALSE	4_39218692	4.39218692	CM008244.1	LOC111129028	target of EGR1 protein 1-like
Affx-1245809909	0.29679687500000007	0.13044825129333051	0.01978853383458647	0.15169642857142854	0.173925838728664	0.02638392857142857	0.15169642857142854	0.18125	0.3748418480625473	0.18742092403127364	0.4096105930173838	FALSE	Affx-1245809909	AX-570833584	CTAACTTGTACAAGATCGATTTCAAGTTCTAATGG[A/G]GGGCTTCACCTTTTAATTCTCAAAG	6	41705540	R	1	1	1	2	21680	additional well-performing markers from screen	Crassostrea virginica	C6_41705540	NA	NA	FALSE	6_41705540	6.4170554	CM008246.1	NA	NA
Affx-1245891881	0.38117187499999994	0.15155096724395772	0.02952537593984962	0.1948214285714286	0.17392300641613198	0.03388392857142857	0.1948214285714286	0.74375	0.3748561813077515	0.18742809065387575	0.4096105930173838	FALSE	Affx-1245891881	AX-571344054	CATTTCTTTAGGAGCGACCTGAAATATAATGAA[A/G]TGATAAACATTAAATAAAATATTATATATGCACTG	7	32146938	R	1	1	1	2	4008	content of Axiom_OysterCV	Crassostrea virginica	C7_32146938	NA	NA	TRUE	7_32146938	7.32146938	CM008247.1	NA	NA
Affx-1246064918	0.29679687500000007	0.1456274588767386	0.02209116541353383	0.15169642857142857	0.17392583872866388	0.02638392857142857	0.1516964285714286	0.81875	0.3748418480625477	0.18742092403127383	0.4096105930173838	FALSE	Affx-1246064918	AX-573744072	AAATGATTGACAAAAGCCGCATTTAAGATGTTAAT[G/T]AATTGAAAGTATAACGGTCAT	8	32984389	K	0	1	1	2	25573	additional well-performing markers from screen	Crassostrea virginica	C8_32984389	NA	NA	FALSE	8_32984389	8.32984389	CM008248.1	LOC111108965	ficolin-1-like
Affx-1246444012	0.29679687500000007	0.15213283355534218	0.02307800751879699	0.15169642857142857	0.17392583872866396	0.02638392857142857	0.15169642857142857	0.81875	0.3748418480625473	0.18742092403127364	0.4096105930173838	FALSE	Affx-1246444012	AX-574035680	AGGTATTGACGTATTTTAAAGGCAACATAATTATC[G/T]ACCAGGCAATTAATCAGTAGGTCTATAATTAGTTC	9	81548442	K	1	1	1	2	4012	content of Axiom_OysterCV	Crassostrea virginica	C9_81548442	NA	NA	TRUE	9_81548442	9.81548442	CM008249.1	LOC111112303	ras-associated and pleckstrin homology domains-containing protein 1-like
Affx-1237282326	0.38117187499999994	0.15239519513724734	0.02968984962406015	0.1948214285714286	0.17392300641613198	0.03388392857142857	0.1948214285714286	0.74375	0.3748561813077515	0.18742809065387575	0.4096105930173838	FALSE	Affx-1237282326	AX-563591817	ATCCGCAAACAAGGAGTGAATCACATGACTGTTAG[A/C]AGTGCCAGCATTCAAATCTGCTCTTAACTTTCAAC	9	101211974	M	1	1	1	2	3013	content of Axiom_OysterCV	Crassostrea virginica	C9_101211974	NA	NA	TRUE	9_101211974	9.101211974	CM008249.1	NA	NA
Affx-1246558184	0.465546875	0.1449590204404068	0.03449248120300751	0.2379464285714286	0.173921200750469	0.04138392857142856	0.2379464285714286	0.63125	0.3748653193429159	0.18743265967145795	0.4096113509249501	FALSE	Affx-1246558184	AX-576901088	ATTC[C/T]ATGTGCAGTTCATTAAAAATGTGTTAGATGAT	6	35314549	Y	1	1	1	2	25317	additional well-performing markers from screen	Crassostrea virginica	C6_35314549	NA	NA	FALSE	6_35314549	6.35314549	CM008246.1	LOC111100540	dynein assembly factor with WDR repeat domains 1-like, transcript variant X2
Affx-1246764628	0.19482421875	0.15100461307943697	0.01503641917293232	0.09957589285714286	0.17383994620040347	0.01731026785714285	0.09957589285714286	0.890625	0.3752767345942485	0.18763836729712424	0.4098762377897496	FALSE	Affx-1246764628	AX-574280655	AAACATGACAAATGTACTCTTATCAGAGATATCAC[A/C]TTATAGCAAACTAAAGCCGCAATCACAGCTTGTTC	1	42090868	M	1	1	1	2	23671	additional well-performing markers from screen	Crassostrea virginica	C1_42090868	NA	NA	FALSE	1_42090868	1.42090868	CM008241.1	NA	NA
Affx-1247386758	0.19482421875	0.14770112908363708	0.01470747180451127	0.09957589285714288	0.17383994620040347	0.01731026785714285	0.09957589285714286	0.890625	0.3752767345942485	0.18763836729712424	0.4098762377897496	FALSE	Affx-1247386758	AX-575071402	TCGAACATGATAGCATCAGGATAACCA[G/T]TGTGTTCTCTGAGTTTTCGGTCGAGTTTTTCGAA	3	27245920	K	1	1	1	2	19435	additional well-performing markers from screen	Crassostrea virginica	C3_27245920	NA	NA	FALSE	3_27245920	3.2724592	CM008243.1	LOC111127358	BTB/POZ domain-containing protein 6-B-like
Affx-1247399876	0.19482421875	0.15265635507733696	0.01520089285714286	0.09957589285714286	0.17383994620040355	0.01731026785714286	0.09957589285714286	0.890625	0.3752767345942478	0.1876383672971239	0.4098762377897496	FALSE	Affx-1247399876	AX-575081691	GGTCGGTTGAGAGAGAATGCGGAAGCTTGCTTCGT[C/T]AGCTTCTCCATCTTGCCTGAGGAAGAGATTCGGAT	3	30137848	Y	1	1	1	2	3015	content of Axiom_OysterCV	Crassostrea virginica	C3_30137848	LOC111127357	uncharacterized LOC111127357%2C transcript variant X1	TRUE	3_30137848	3.30137848	CM008243.1	LOC111127357	uncharacterized LOC111127357, transcript variant X2
Affx-1247574749	0.4621875	0.1408266484978391	0.03326715225563909	0.2362276785714286	0.1738637437399603	0.04107142857142857	0.2362276785714286	0.6375	0.37515619909390585	0.18757809954695293	0.4098762377897496	FALSE	Affx-1247574749	AX-575217928	ATTGATACAAGATCTCCTTGGATACAAGTCAATGC[A/C]ATGTTATAGAAAACAGCGTGTACCTCGTTTGTTGG	3	54906272	M	0	1	1	2	25790	additional well-performing markers from screen	Crassostrea virginica	C3_54906272	NA	NA	FALSE	3_54906272	3.54906272	CM008243.1	LOC111122773	uncharacterized protein KIAA2012 homolog, transcript variant X29
Affx-1247609523	0.19482421875	0.15265635507733696	0.01520089285714286	0.09957589285714286	0.17383994620040355	0.01731026785714286	0.09957589285714286	0.890625	0.3752767345942478	0.1876383672971239	0.4098762377897496	FALSE	Affx-1247609523	AX-575240880	TTTTTCTGAATTGAACTTCTACGAACATTTTTCAC[C/T]ACAAAGTTTCTGACACACCAATATCATACAAACCA	3	59584042	Y	0	1	1	2	27829	additional well-performing markers from screen	Crassostrea virginica	C3_59584042	NA	NA	FALSE	3_59584042	3.59584042	CM008243.1	LOC111124168	protein turtle-like
Affx-1247621645	0.19482421875	0.15100461307943702	0.01503641917293233	0.09957589285714286	0.17383994620040355	0.01731026785714286	0.09957589285714286	0.890625	0.3752767345942478	0.1876383672971239	0.4098762377897496	FALSE	Affx-1247621645	AX-567208627	TTTTCTTGAATGGTTTAGAAGAGAAAGGCCACAAT[A/G]TAACATTAACAGAGTTGGGGCATTCAATTGTTAAT	3	61459191	R	1	1	1	2	22085	additional well-performing markers from screen	Crassostrea virginica	C3_61459191	LOC111124675	gamma-glutamyltranspeptidase 1-like	FALSE	3_61459191	3.61459191	CM008243.1	LOC111124675	gamma-glutamyltranspeptidase 1-like
Affx-1247816516	0.4621875	0.1526629102284199	0.03606320488721804	0.2362276785714286	0.17386374373996027	0.04107142857142856	0.2362276785714286	0.6375	0.37515619909390585	0.18757809954695293	0.4098762377897496	FALSE	Affx-1247816516	AX-567397887	GTCAGGATGTATCTGGCTAGGCAGCGTAAACAGAA[A/G]CTGATTCGACAACTGCAGGCGGTTGTCACGATTCA	4	2315214	R	0	1	1	2	25681	additional well-performing markers from screen	Crassostrea virginica	C4_2315214	NA	NA	FALSE	4_2315214	4.02315214	CM008244.1	LOC111131555	unconventional myosin-IXb-like
Affx-1247822606	0.19482421875	0.15430809707523685	0.01536536654135338	0.09957589285714286	0.1738399462004035	0.01731026785714285	0.09957589285714286	0.890625	0.375276734594248	0.187638367297124	0.4098762377897496	FALSE	Affx-1247822606	AX-563000604	TTCATGTTTCTTACTTTTACAGTTGCATCTTT[G/T]GAGGTTGTACAAAACAGTTTTCCATCATGTGAGAA	4	2398385	K	1	1	1	2	3014	content of Axiom_OysterCV	Crassostrea virginica	C4_2398385	LOC111128328	F-box/WD repeat-containing protein 5-like	TRUE	4_2398385	4.02398385	CM008244.1	LOC111128328	F-box/WD repeat-containing protein 5-like
Affx-1245080194	0.19482421875	0.15926332306893665	0.01585878759398496	0.09957589285714286	0.1738399462004035	0.01731026785714285	0.09957589285714286	0.890625	0.375276734594248	0.187638367297124	0.4098762377897496	FALSE	Affx-1245080194	AX-570276746	TTTCTCAAAGAATTGATTGTGGACATAGTAAATTT[G/T]CCCTTTCGCTTGTCACTGTGTACAAA	4	55520846	K	1	1	1	2	24175	additional well-performing markers from screen	Crassostrea virginica	C4_55520846	NA	NA	FALSE	4_55520846	4.55520846	CM008244.1	LOC111130569	uncharacterized WD repeat-containing protein alr3466-like, transcript variant X2
Affx-1245146994	0.19482421875	0.15100461307943702	0.01503641917293233	0.09957589285714286	0.17383994620040355	0.01731026785714286	0.09957589285714286	0.890625	0.3752767345942478	0.1876383672971239	0.4098762377897496	FALSE	Affx-1245146994	AX-575820049	CAGTTAGATATTTTATCATACTGGACCAAATTTTG[A/G]AGCGAAAGTAACGTCGAACTAACATCCCCACCCAC	5	13923995	R	1	1	1	2	24928	additional well-performing markers from screen	Crassostrea virginica	C5_13923995	NA	NA	FALSE	5_13923995	5.13923995	CM008245.1	NA	NA
Affx-1245212788	0.19482421875	0.15265635507733696	0.01520089285714286	0.09957589285714286	0.17383994620040355	0.01731026785714286	0.09957589285714286	0.890625	0.3752767345942478	0.1876383672971239	0.4098762377897496	FALSE	Affx-1245212788	AX-570377825	TATCTTGGAGACTGGTATGAAATATACAAATTTGA[A/G]GCTAGTTTTGAAGGACAACAGAGATGTAT	5	23277122	R	1	1	1	2	3014	content of Axiom_OysterCV	Crassostrea virginica	C5_23277122	LOC111137402	apolipoprotein D-like	TRUE	5_23277122	5.23277122	CM008245.1	LOC111137402	apolipoprotein D-like
Affx-1245265220	0.19482421875	0.14770112908363717	0.01470747180451128	0.09957589285714286	0.17383994620040355	0.01731026785714286	0.09957589285714286	0.890625	0.3752767345942478	0.1876383672971239	0.4098762377897496	FALSE	Affx-1245265220	AX-570418546	TTTATTACTCAAAACTAAAACAAAGGCACTCAATG[A/G]CCTATCAATGAATACTGGTAATTTGCAATTTTTTA	5	29928722	R	1	1	1	2	23375	additional well-performing markers from screen	Crassostrea virginica	C5_29928722	NA	NA	FALSE	5_29928722	5.29928722	CM008245.1	NA	NA
Affx-1246556499	0.499921875	0.1509611803598277	0.03857260338345865	0.25551339285714286	0.17384467546081944	0.04441964285714286	0.25551339285714286	0.50625	0.3752527779490764	0.1876263889745382	0.4098762377897496	FALSE	Affx-1246556499	AX-576899831	CGAAGGCGCA[A/G]ATGAGTTATTTGGAATCTTAGATTACGGCAGCCTT	5	69680350	R	0	1	1	2	27348	additional well-performing markers from screen	Crassostrea virginica	C5_69680350	NA	NA	FALSE	5_69680350	5.6968035	CM008245.1	LOC111133429	heparanase-like
Affx-1244844146	0.499921875	0.13937460056185713	0.03561207706766917	0.25551339285714286	0.17384467546081936	0.04441964285714285	0.2555133928571429	0.50625	0.37525277794907685	0.18762638897453843	0.4098762377897496	FALSE	Affx-1244844146	AX-567552919	GGTAATCTGTGATTTTTAAATCAAATGTACTCTTA[A/G]CCTCCTTTGATTCATTTTCTAACAATGGCTGTTCT	5	85357766	R	0	1	1	2	27888	additional well-performing markers from screen	Crassostrea virginica	C5_85357766	NA	NA	FALSE	5_85357766	5.85357766	CM008245.1	LOC111134131	uncharacterized LOC111134131
Affx-1245745936	0.19482421875	0.15265635507733688	0.01520089285714285	0.09957589285714286	0.17383994620040347	0.01731026785714285	0.09957589285714286	0.890625	0.3752767345942485	0.18763836729712424	0.4098762377897496	FALSE	Affx-1245745936	AX-576278437	TATTGTCTTGTAAATGAAATCTGGATTTCCCAGTT[C/T]GTATCAAACTTACTCATTATTGAAACCAATAATCA	6	30812681	Y	0	1	1	2	27317	additional well-performing markers from screen	Crassostrea virginica	C6_30812681	NA	NA	FALSE	6_30812681	6.30812681	CM008246.1	NA	NA
Affx-1245748629	0.19482421875	0.14604938708573717	0.01454299812030074	0.09957589285714286	0.17383994620040347	0.01731026785714285	0.09957589285714286	0.890625	0.3752767345942485	0.18763836729712424	0.4098762377897496	FALSE	Affx-1245748629	AX-570787447	ATAAGCACAGGTGAGCACATACTCTATAGCAGACC[C/T]AAACATTGATCATTATGTAGAGTTGACCTTCTTAA	6	31167540	Y	0	1	1	2	25963	additional well-performing markers from screen	Crassostrea virginica	C6_31167540	NA	NA	FALSE	6_31167540	6.3116754	CM008246.1	NA	NA
Affx-1245778134	0.19482421875	0.15430809707523688	0.01536536654135338	0.09957589285714286	0.17383994620040355	0.01731026785714286	0.09957589285714286	0.109375	0.3752767345942478	0.1876383672971239	0.4098762377897496	FALSE	Affx-1245778134	AX-570809576	GGGCCTTGGACTTTGCAGCCTCATTATAAGGACCA[C/T]TCCTACTTTGATTTCATTGTAATCATATT	6	35213876	Y	1	1	1	2	4009	content of Axiom_OysterCV	Crassostrea virginica	C6_35213876	NA	NA	TRUE	6_35213876	6.35213876	CM008246.1	LOC111100808	ras-related C3 botulinum toxin substrate 2-like
Affx-1245817142	0.499921875	0.1451678904608424	0.03709234022556391	0.25551339285714286	0.17384467546081944	0.04441964285714286	0.25551339285714286	0.50625	0.3752527779490764	0.1876263889745382	0.4098762377897496	FALSE	Affx-1245817142	AX-576332338	CTGTATATGGCCGGCATAATTAGGTATGTGCTTAA[C/T]TACAGGATCTCACCTGGCATAGACATGTTGGCGTA	6	43013266	Y	1	1	1	2	25466	additional well-performing markers from screen	Crassostrea virginica	C6_43013266	NA	NA	FALSE	6_43013266	6.43013266	CM008246.1	LOC111101710	A disintegrin and metalloproteinase with thrombospondin motifs gon-1-like
Affx-1237224510	0.19482421875	0.14935287108153714	0.01487194548872181	0.09957589285714286	0.17383994620040358	0.01731026785714286	0.09957589285714286	0.890625	0.3752767345942476	0.1876383672971238	0.4098762377897496	FALSE	Affx-1237224510	AX-564407257	ACATTTTTTCCCCAGCCTATTAGTTTGATGTTCTT[A/T]CAATCTCACAAAATTCAATTCAAAACAAAGACAAC	9	21694536	W	1	1	1	2	3010	content of Axiom_OysterCV	Crassostrea virginica	C9_21694536	NA	NA	TRUE	9_21694536	9.21694536	CM008249.1	LOC111111442	ceramide synthase 5-like, transcript variant X4
Affx-1246267919	0.42	0.1495323522490327	0.03209938909774436	0.21466517857142856	0.1738587917229905	0.03732142857142857	0.21466517857142856	0.7	0.3751812784144861	0.18759063920724303	0.4098762377897496	FALSE	Affx-1246267919	AX-573900260	CAACTAGAGCATGACTTCTAGGTTGTGAATGTATT[C/T]CTGATTGAAAATGAGTCACACCTTTGTTAAAAACC	9	22710352	Y	1	1	1	2	3009	content of Axiom_OysterCV	Crassostrea virginica	C9_22710352	NA	NA	TRUE	9_22710352	9.22710352	CM008249.1	LOC111114690	cytosolic 10-formyltetrahydrofolate dehydrogenase-like, transcript variant X2
Affx-1237196899	0.48123046875	0.1527552887118422	0.03757166353383458	0.24595982142857145	0.17383610127960794	0.04275669642857142	0.24595982142857145	0.596875	0.3752962125146382	0.1876481062573191	0.4098882822982024	FALSE	Affx-1237196899	AX-563416282	TTGTATGCACTGTTAACAGTACTTATAATGAATAT[A/G]CACAGTGTAATTAGGTTGCTATCTAAGGTTTATCT	8	60469288	R	0	1	1	2	26697	additional well-performing markers from screen	Crassostrea virginica	C8_60469288	NA	NA	FALSE	8_60469288	8.60469288	CM008248.1	NA	NA
Affx-1246732625	0.43201171875	0.1657266903611637	0.03659304511278195	0.2208035714285715	0.1738273352203801	0.03838169642857143	0.22080357142857143	0.684375	0.3753406237199712	0.1876703118599856	0.4099202723566938	FALSE	Affx-1246732625	AX-574255929	ATTTTTGAAAAATTAGAATTTTGCCGAAAGTTCAT[C/T]ATCTTCATAAGGTACTTCACAGCTATTATTTAAAA	1	36659378	Y	1	1	1	2	25194	additional well-performing markers from screen	Crassostrea virginica	C1_36659378	NA	NA	FALSE	1_36659378	1.36659378	CM008241.1	NA	NA
Affx-1246549382	0.23718749999999988	0.14525773095969538	0.01760925751879699	0.12122767857142856	0.1738169766157246	0.02107142857142857	0.12122767857142856	0.8625	0.3753931092294531	0.18769655461472656	0.4099202723566938	FALSE	Affx-1246549382	AX-576894633	TCCCTTTTGTATGCCCTGGAAAGCTTGCTAGGGAG[A/G]AGAAATTCGGAGCTCTGTTCAACTGCTTTTTCTAT	2	43545602	R	1	1	1	2	23344	additional well-performing markers from screen	Crassostrea virginica	C2_43545602	NA	NA	FALSE	2_43545602	2.43545602	CM008242.1	LOC111118732	meiosis inhibitor protein 1-like, transcript variant X2
Affx-1245071425	0.23718749999999988	0.1547548672823654	0.01876057330827067	0.12122767857142856	0.17381697661572454	0.02107142857142856	0.12122767857142856	0.8625	0.37539310922945335	0.18769655461472667	0.4099202723566938	FALSE	Affx-1245071425	AX-563982963	CAATACGTCTAAAACACAAAC[A/G]AACATGCAATGCCCATCGCAAAAAAATAAATCACG	4	53580206	R	1	1	1	2	4012	content of Axiom_OysterCV	Crassostrea virginica	C4_53580206	NA	NA	TRUE	4_53580206	4.53580206	CM008244.1	LOC111129306	uncharacterized LOC111129306
Affx-1236930548	0.23718749999999988	0.14932793224083965	0.01810267857142857	0.12122767857142858	0.17381697661572457	0.02107142857142857	0.12122767857142858	0.1375	0.37539310922945335	0.18769655461472667	0.4099202723566938	FALSE	Affx-1236930548	AX-564030320	CATCTTCCTCGGGTGATGGGAAACCGCGGAAAATC[G/T]GCTACAGAAATTGAAAGAGAAAATTTCGAGAAGAA	5	16637417	K	1	1	1	2	24735	additional well-performing markers from screen	Crassostrea virginica	C5_16637417	NA	NA	FALSE	5_16637417	5.16637417	CM008245.1	LOC111133062	huntingtin-interacting protein 1-like, transcript variant X2
Affx-1245248939	0.23718749999999988	0.14797119848045823	0.01793820488721804	0.12122767857142856	0.17381697661572457	0.02107142857142857	0.12122767857142856	0.8625	0.37539310922945335	0.18769655461472667	0.4099202723566938	FALSE	Affx-1245248939	AX-570405810	TTTTTAAACAAAGCCTCAGAATCAATGAGAGAATC[A/C]AAGTTTTTCATCTTCGTCCTCAGTT	5	28058999	M	0	1	1	2	25862	additional well-performing markers from screen	Crassostrea virginica	C5_28058999	NA	NA	FALSE	5_28058999	5.28058999	CM008245.1	NA	NA
Affx-1245824189	0.23718749999999988	0.15204139976160258	0.01843162593984963	0.12122767857142856	0.17381697661572465	0.02107142857142857	0.12122767857142852	0.8625	0.37539310922945246	0.18769655461472623	0.4099202723566938	FALSE	Affx-1245824189	AX-570844468	TTCTTACAAAAGCACCAATGATGCTGGACAGGAAT[A/G]TAGACTACATTCCCTTCCCCTGGGGGCCCACTTCC	6	44054668	R	0	1	1	2	26351	additional well-performing markers from screen	Crassostrea virginica	C6_44054668	NA	NA	FALSE	6_44054668	6.44054668	CM008246.1	LOC111100371	phospholipase DDHD2-like, transcript variant X1
Affx-1244882071	0.23718749999999988	0.14525773095969538	0.01760925751879699	0.12122767857142856	0.1738169766157246	0.02107142857142857	0.12122767857142856	0.8625	0.3753931092294531	0.18769655461472656	0.4099202723566938	FALSE	Affx-1244882071	AX-567638675	CTCTAGTGTAATGCTTATGAACCCTGCTGTGAAAT[G/T]TCTTTGTGTAAGACAATTG	8	34771361	K	1	1	1	2	24890	additional well-performing markers from screen	Crassostrea virginica	C8_34771361	NA	NA	FALSE	8_34771361	8.34771361	CM008248.1	NA	NA
Affx-1246164647	0.23718749999999988	0.15204139976160255	0.01843162593984963	0.12122767857142856	0.1738169766157246	0.02107142857142857	0.12122767857142856	0.8625	0.3753931092294531	0.18769655461472656	0.4099202723566938	FALSE	Affx-1246164647	AX-563416303	GGATGAAGACAGGTGGATCTAAATTGTCATTGATT[A/G]TCAAAGAAGTCATCGAAATTA	8	60477696	R	0	1	1	2	26913	additional well-performing markers from screen	Crassostrea virginica	C8_60477696	NA	NA	FALSE	8_60477696	8.60477696	CM008248.1	LOC111110474	E3 ubiquitin-protein ligase MARCH8-like
Affx-1245408892	0.498046875	0.14775978880909743	0.03761278195488721	0.25455357142857143	0.17379866713433884	0.04424107142857143	0.25455357142857143	0.46875	0.3754858966603025	0.1877429483301513	0.4100123638588032	FALSE	Affx-1245408892	AX-570529223	AACTTTCAATAAAAATCAATGCGTTTTATGACTGT[A/T]TCGTACCGAAAAGCGTCATCCACACCCCGAGTATC	5	51356476	W	1	0	1	2	25142	additional well-performing markers from screen	Crassostrea virginica	C5_51356476	NA	NA	FALSE	5_51356476	5.51356476	CM008245.1	LOC111135074	protein polyglycylase TTLL10-like, transcript variant X4
Affx-1245408892	0.498046875	0.14775978880909743	0.03761278195488721	0.25455357142857143	0.17379866713433884	0.04424107142857143	0.25455357142857143	0.46875	0.3754858966603025	0.1877429483301513	0.4100123638588032	FALSE	Affx-1245408892	AX-570529223	AACTTTCAATAAAAATCAATGCGTTTTATGACTGT[A/T]TCGTACCGAAAAGCGTCATCCACACCCCGAGTATC	5	51356476	W	1	0	1	2	25142	additional well-performing markers from screen	Crassostrea virginica	C5_51356476	NA	NA	FALSE	5_51356476	5.51356476	CM008245.1	LOC111135085	protein IFH1-like, transcript variant X4
Affx-1246673616	0.13874999999999993	0.14417772476517082	0.01022438909774436	0.07091517857142854	0.173748819641171	0.01232142857142857	0.07091517857142854	0.925	0.3757386137459154	0.1878693068729577	0.4101060662314588	FALSE	Affx-1246673616	AX-574210532	GAACAGTTAGCAATATTTCACACATCCTTGGTCCG[A/G]TCTCCAGGGAATGGGAGGGGGTCATCTTTACACCT	1	2850749	R	0	1	1	2	25721	additional well-performing markers from screen	Crassostrea virginica	C1_2850749	NA	NA	FALSE	1_2850749	1.02850749	CM008241.1	NA	NA
Affx-1246608254	0.13874999999999993	0.14417772476517082	0.01022438909774436	0.07091517857142854	0.173748819641171	0.01232142857142857	0.07091517857142854	0.925	0.3757386137459154	0.1878693068729577	0.4101060662314588	FALSE	Affx-1246608254	AX-576939832	TTTTCAGTTTTAATTTTACAATGAGAACCAATAAT[G/T]GTCTTATATTTTGTTACCCTTACTTGTTCCCATTG	1	17533080	K	1	1	1	2	22893	additional well-performing markers from screen	Crassostrea virginica	C1_17533080	NA	NA	FALSE	1_17533080	1.1753308	CM008241.1	LOC111120886	midasin-like
Affx-1246700337	0.21404296874999984	0.1475423919930412	0.016140742481203	0.1093973214285714	0.17374005305039794	0.01900669642857143	0.1093973214285714	0.878125	0.3757830743359596	0.1878915371679798	0.4101060662314588	FALSE	Affx-1246700337	AX-577010708	GACCAAGAGATAACTAGAGTAATCACATATTTGCA[G/T]TAGTCAAAATATTAATTTTCTGCTAACATTT	1	32197116	K	1	1	1	2	4012	content of Axiom_OysterCV	Crassostrea virginica	C1_32197116	NA	NA	TRUE	1_32197116	1.32197116	CM008241.1	NA	NA
Affx-1236516023	0.13874999999999993	0.15345493100077864	0.01088228383458646	0.07091517857142854	0.17374881964117092	0.01232142857142856	0.07091517857142854	0.925	0.3757386137459158	0.1878693068729579	0.4101060662314588	FALSE	Affx-1236516023	AX-562739160	GGAAGTATATTAATGGACGACATGGAGTGTACCGG[A/G]AGTGAAAGCAGTCTCGCAGCCTGCAGTTTCGCTGG	1	64707975	R	1	1	1	2	3014	content of Axiom_OysterCV	Crassostrea virginica	C1_64707975	LOC111108571	uncharacterized LOC111108571	TRUE	1_64707975	1.64707975	CM008241.1	LOC111108571	uncharacterized LOC111108571
Affx-1247293978	0.13874999999999993	0.14881632788297475	0.01055333646616541	0.07091517857142854	0.17374881964117098	0.01232142857142857	0.07091517857142854	0.925	0.3757386137459155	0.18786930687295775	0.4101060662314588	FALSE	Affx-1247293978	AX-575000410	ACAAACTGAAATGAGATCTGTTCCATATTCATCGA[A/G]CTGGTACACTGGTCTGTTTGTCTTTGTGACAGAAA	2	9219611	R	1	1	1	2	24552	additional well-performing markers from screen	Crassostrea virginica	C2_9219611	LOC111118053	uncharacterized LOC111118053	FALSE	2_9219611	2.09219611	CM008242.1	LOC111118053	uncharacterized LOC111118053
Affx-1246983817	0.13874999999999993	0.15809353411858265	0.01121123120300751	0.07091517857142854	0.17374881964117098	0.01232142857142857	0.07091517857142854	0.925	0.3757386137459155	0.18786930687295775	0.4101060662314588	FALSE	Affx-1246983817	AX-574449754	AGACATCTTCAGGAATAATAGTTCTTCTAAAAGAG[C/T]GTCATTTCTTTTTGAAATTTAACTTTAAATGCAGT	2	15662848	Y	0	1	1	2	26098	additional well-performing markers from screen	Crassostrea virginica	C2_15662848	NA	NA	FALSE	2_15662848	2.15662848	CM008242.1	LOC111119532	potassium voltage-gated channel subfamily B member 2-like, transcript variant X1
Affx-1247073568	0.21404296874999984	0.15054929713592294	0.01646968984962406	0.1093973214285714	0.17374005305039797	0.01900669642857143	0.1093973214285714	0.878125	0.37578307433595937	0.18789153716797968	0.4101060662314588	FALSE	Affx-1247073568	AX-574519479	ATTAGAATCTCTTATTGATGACTTGTACTTACAAT[A/G]ATAGAGTGAACAGCACCTATGCGGGCACAAGCTAG	2	29700348	R	1	1	1	2	24700	additional well-performing markers from screen	Crassostrea virginica	C2_29700348	LOC111119284	acetyl-coenzyme A synthetase%2C cytoplasmic-like	FALSE	2_29700348	2.29700348	CM008242.1	LOC111119284	acetyl-coenzyme A synthetase, cytoplasmic-like
Affx-1247255171	0.21404296874999984	0.15355620227880462	0.01679863721804511	0.1093973214285714	0.17374005305039794	0.01900669642857143	0.1093973214285714	0.878125	0.3757830743359596	0.1878915371679798	0.4101060662314588	FALSE	Affx-1247255171	AX-566929347	TTCATTTTCATTGAACTCATCATGATGGAAAAACA[C/T]TTCGTGTTATTTAATCATTGTATGTTCTCTCAATC	2	57884924	Y	0	1	1	2	25833	additional well-performing markers from screen	Crassostrea virginica	C2_57884924	NA	NA	FALSE	2_57884924	2.57884924	CM008242.1	LOC111122329	lipoxygenase homology domain-containing protein 1-like, transcript variant X7
Affx-1245018455	0.13874999999999993	0.14649702632407283	0.01038886278195489	0.07091517857142852	0.17374881964117103	0.01232142857142857	0.07091517857142854	0.925	0.3757386137459154	0.1878693068729577	0.4101060662314588	FALSE	Affx-1245018455	AX-570110117	AGTCAGGACCCAAAAGTGGAGCTGTTTTATTTGGC[A/G]TACGGGGGAATCATGGTCGGGGATACCGGGAAAAG	3	6197168	R	0	1	1	2	26734	additional well-performing markers from screen	Crassostrea virginica	C3_6197168	NA	NA	FALSE	3_6197168	3.06197168	CM008243.1	LOC111123413	uncharacterized LOC111123413
Affx-1247306878	0.13874999999999993	0.15577423255968054	0.01104675751879698	0.07091517857142858	0.17374881964117084	0.01232142857142856	0.07091517857142858	0.075	0.3757386137459165	0.18786930687295825	0.4101060662314588	FALSE	Affx-1247306878	AX-579026136	GAAAAACACAAAAATGTACATGGTAAACA[C/T]TAAATGAAGTAATTCAAATTTCACATGAATAAAGA	3	11484530	Y	1	1	1	2	3014	content of Axiom_OysterCV	Crassostrea virginica	C3_11484530	LOC111122745	sp|O88307|SORL_MOUSE Sortilin-related receptor OS=Mus musculus OX=10090 GN=Sorl1 PE=1 SV=3//0	TRUE	3_11484530	3.1148453	CM008243.1	LOC111122745	sortilin-related receptor-like, transcript variant X1
Affx-1247362833	0.13874999999999993	0.15113562944187678	0.01071781015037594	0.07091517857142854	0.17374881964117103	0.01232142857142857	0.07091517857142854	0.925	0.3757386137459154	0.1878693068729577	0.4101060662314588	FALSE	Affx-1247362833	AX-575053068	AATGTTTCCTCCATTTGCTCAAAATGTCCACAGTT[A/G]GGACATATACCCTCACTTAAAATACATCAACTTAT	3	22834148	R	1	1	1	2	23265	additional well-performing markers from screen	Crassostrea virginica	C3_22834148	NA	NA	FALSE	3_22834148	3.22834148	CM008243.1	LOC111123973	islet cell autoantigen 1-like, transcript variant X1
Affx-1247550342	0.21404296874999984	0.1505492971359229	0.01646968984962405	0.10939732142857138	0.1737400530503979	0.01900669642857142	0.1093973214285714	0.878125	0.3757830743359598	0.1878915371679799	0.4101060662314588	FALSE	Affx-1247550342	AX-567145333	ATCATCTGTACACTCCTTACATACCTTGGACTCTT[A/G]CATCCGAAGAGCATTTTTCA	3	52078908	R	0	1	1	2	26760	additional well-performing markers from screen	Crassostrea virginica	C3_52078908	NA	NA	FALSE	3_52078908	3.52078908	CM008243.1	LOC111124011	vascular endothelial growth factor receptor 1-like, transcript variant X1
Affx-1247636592	0.13874999999999993	0.15345493100077864	0.01088228383458646	0.07091517857142854	0.17374881964117092	0.01232142857142856	0.07091517857142854	0.925	0.3757386137459158	0.1878693068729579	0.4101060662314588	FALSE	Affx-1247636592	AX-575261558	GGTTTTTCGTCGTGTACTGAACGCGACAAGTTTCT[C/T]TTTTTCGAATGAAGCTTATTACAAAGAGCACATGC	3	63362011	Y	0	1	1	2	26532	additional well-performing markers from screen	Crassostrea virginica	C3_63362011	LOC111122561	delta-like protein 1	FALSE	3_63362011	3.63362011	CM008243.1	LOC111122561	delta-like protein 1
Affx-1247693546	0.13874999999999993	0.1534549310007787	0.01088228383458646	0.07091517857142854	0.17374881964117098	0.01232142857142857	0.07091517857142854	0.925	0.3757386137459155	0.18786930687295775	0.4101060662314588	FALSE	Affx-1247693546	AX-567274637	ACACTGTATGATAGTCACATCAAAAGACAGTAACA[A/G]ATTATAAGAAAAGATTTATTTACAC	3	73474604	R	0	1	1	2	26261	additional well-performing markers from screen	Crassostrea virginica	C3_73474604	NA	NA	FALSE	3_73474604	3.73474604	CM008243.1	LOC111127274	SWI/SNF-related matrix-associated actin-dependent regulator of chromatin subfamily A member 5-like, transcript variant X1
Affx-1246563564	0.21404296874999984	0.14904584456448206	0.01630521616541353	0.1093973214285714	0.17374005305039794	0.01900669642857143	0.1093973214285714	0.878125	0.3757830743359596	0.1878915371679798	0.4101060662314588	FALSE	Affx-1246563564	AX-567311202	TCGAATAAATTTTACTGCCATAGCTGTTCTGAAGA[A/G]ATAAACCCAAAGCCTGTATGTACCACGCTCAAATA	4	14440119	R	1	1	1	2	3015	content of Axiom_OysterCV	Crassostrea virginica	C4_14440119	LOC111130274	E3 ubiquitin-protein ligase RNF115-like	TRUE	4_14440119	4.14440119	CM008244.1	LOC111130274	E3 ubiquitin-protein ligase RNF115-like
Affx-1247766970	0.13874999999999993	0.14881632788297475	0.01055333646616541	0.07091517857142854	0.17374881964117098	0.01232142857142857	0.07091517857142854	0.925	0.3757386137459155	0.18786930687295775	0.4101060662314588	FALSE	Affx-1247766970	AX-567327592	GTATTTCACAGACTAAGTGGGTGAACAATCTAAAT[A/G]GTCAGTCACCTCAGTGAAATGGTCAGCAAATTAAA	4	16859195	R	1	1	1	2	25202	additional well-performing markers from screen	Crassostrea virginica	C4_16859195	NA	NA	FALSE	4_16859195	4.16859195	CM008244.1	LOC111128996	cysteine-rich motor neuron 1 protein-like
Affx-1236913192	0.21404296874999984	0.15355620227880465	0.01679863721804512	0.1093973214285714	0.17374005305039797	0.01900669642857143	0.1093973214285714	0.878125	0.37578307433595937	0.18789153716797968	0.4101060662314588	FALSE	Affx-1236913192	AX-563134102	ACTGCCAAATGTAACGGTGTCCTTCCACGAGGGTC[C/T]CTTAAGTCAATGTCATGCTAAAACAAATATAAATT	5	9078408	Y	1	1	1	2	4008	content of Axiom_OysterCV	Crassostrea virginica	C5_9078408	NA	NA	TRUE	5_9078408	5.09078408	CM008245.1	LOC111137120	ankyrin repeat domain-containing protein 13D-like
Affx-1248007667	0.13874999999999993	0.15345493100077873	0.01088228383458646	0.07091517857142854	0.173748819641171	0.01232142857142857	0.07091517857142854	0.925	0.3757386137459154	0.1878693068729577	0.4101060662314588	FALSE	Affx-1248007667	AX-563136648	CCCTCTTGATAAATGGTCCAGAGTCCAACAGAGTT[A/G]TCAAACTTGGCTTCATTTACGGCCCAATCTTCA	5	10859193	R	1	1	1	2	3013	content of Axiom_OysterCV	Crassostrea virginica	C5_10859193	LOC111132894	conditioned medium factor receptor 1-like	TRUE	5_10859193	5.10859193	CM008245.1	LOC111132894	conditioned medium factor receptor 1-like
Affx-1245159019	0.21404296874999984	0.15205274970736368	0.01663416353383458	0.10939732142857143	0.17374005305039786	0.01900669642857143	0.10939732142857143	0.121875	0.37578307433596	0.18789153716798	0.4101060662314588	FALSE	Affx-1245159019	AX-563147488	GCTCCACCAAGAAGTTTCGTAGATTCAAAGATGAT[A/G]CCTTTGTTTGTATTCCTTAAAAA	5	15225666	R	0	1	1	2	26371	additional well-performing markers from screen	Crassostrea virginica	C5_15225666	NA	NA	FALSE	5_15225666	5.15225666	CM008245.1	LOC111133445	flocculation protein FLO11-like
Affx-1245580232	0.21404296874999984	0.1460389394216004	0.01597626879699248	0.1093973214285714	0.17374005305039794	0.01900669642857143	0.1093973214285714	0.878125	0.3757830743359596	0.1878915371679798	0.4101060662314588	FALSE	Affx-1245580232	AX-576152470	TTGAGATGAGCTAGAAAGGTGATGTTCTGTTTTGG[C/T]TGATGTGTTAGAGATGTACGGAACAACGTACCTTT	5	74139518	Y	0	1	1	2	26430	additional well-performing markers from screen	Crassostrea virginica	C5_74139518	NA	NA	FALSE	5_74139518	5.74139518	CM008245.1	NA	NA
Affx-1245765401	0.21404296874999984	0.15355620227880462	0.01679863721804511	0.1093973214285714	0.17374005305039794	0.01900669642857143	0.1093973214285714	0.878125	0.3757830743359596	0.1878915371679798	0.4101060662314588	FALSE	Affx-1245765401	AX-576293183	TTTAAAATCCAGCAATTTTGAAATTCGTGACGCAA[A/G]AATATATCATGTGTGCATGTATTTCGAAATACAAA	6	3299684	R	1	1	1	2	24676	additional well-performing markers from screen	Crassostrea virginica	C6_3299684	NA	NA	FALSE	6_3299684	6.03299684	CM008246.1	LOC111101175	proline-rich transmembrane protein 1-like, transcript variant X3
Affx-1245711075	0.13874999999999993	0.13953912164736687	0.00989544172932331	0.07091517857142854	0.173748819641171	0.01232142857142857	0.07091517857142854	0.925	0.3757386137459154	0.1878693068729577	0.4101060662314588	FALSE	Affx-1245711075	AX-576251976	ATATCCCCCCAATCGCTCTCGCTATCGGACTATTG[G/T]TTAGTAATTTGACATGTCATGAAAACAGATCAATA	6	10365271	K	1	1	1	2	3003	content of Axiom_OysterCV	Crassostrea virginica	C6_10365271	NA	NA	TRUE	6_10365271	6.10365271	CM008246.1	LOC111100292	T-lymphoma invasion and metastasis-inducing protein 1-like, transcript variant X1
Affx-1244884993	0.13874999999999993	0.1325812169706608	0.00940202067669173	0.07091517857142858	0.1737488196411709	0.01232142857142857	0.07091517857142858	0.075	0.375738613745916	0.187869306872958	0.4101060662314588	FALSE	Affx-1244884993	AX-566845514	GTGGAATTGTTGTCGTTATTTCACAATTTTTTCCG[A/G]TAAAATTTCTATCACAATCACAGGCGTAA	8	47016575	R	1	1	1	2	22761	additional well-performing markers from screen	Crassostrea virginica	C8_47016575	NA	NA	FALSE	8_47016575	8.47016575	CM008248.1	LOC111108704	neurogenic locus notch homolog protein 1-like, transcript variant X2
Affx-1246258166	0.13874999999999993	0.14649702632407277	0.01038886278195488	0.07091517857142854	0.17374881964117098	0.01232142857142857	0.07091517857142854	0.925	0.3757386137459155	0.18786930687295775	0.4101060662314588	FALSE	Affx-1246258166	AX-573892775	AGCCTCATTAATTTGCTGACGGTATTGTAGAA[C/T]CCCGCTAATATACGTTTTGTTGTGTGAGCATGATA	9	19002572	Y	0	1	1	2	28361	additional well-performing markers from screen	Crassostrea virginica	C9_19002572	NA	NA	FALSE	9_19002572	9.19002572	CM008249.1	LOC111111616	potassium voltage-gated channel subfamily H member 7-like, transcript variant X2
Affx-1246440414	0.21404296874999984	0.13852167656439612	0.01515390037593984	0.1093973214285714	0.1737400530503979	0.01900669642857142	0.10939732142857138	0.878125	0.3757830743359598	0.1878915371679799	0.4101060662314588	FALSE	Affx-1246440414	AX-574032962	TGACCTGAGCTCAATGGTCACGATACGATATCAAT[A/C]CAGGTTTGAAGATGTACTATTAAAATTTCAAAATA	9	80762626	M	1	1	1	2	24428	additional well-performing markers from screen	Crassostrea virginica	C9_80762626	NA	NA	FALSE	9_80762626	9.80762626	CM008249.1	NA	NA
Affx-1247661189	0.48468749999999994	0.15745843252933198	0.03900610902255639	0.24772321428571428	0.17372499549468373	0.04303571428571429	0.24772321428571428	0.4125	0.3758594510970034	0.18792972554850176	0.41018019051202886	FALSE	Affx-1247661189	AX-563862783	TGAAAACAGTAAAATTTGACAT[A/G]CTTATAAAGACAATGTAACAAATGCTCTTATGTGT	3	67375195	R	0	1	1	2	26369	additional well-performing markers from screen	Crassostrea virginica	C3_67375195	NA	NA	FALSE	3_67375195	3.67375195	CM008243.1	LOC111124395	uncharacterized LOC111124395
Affx-1246573399	0.46044921875	0.15154480148963895	0.03566376879699248	0.23533482142857143	0.17371715830408802	0.04088169642857143	0.23533482142857143	0.640625	0.37589920932367504	0.18794960466183752	0.4101866653227544	FALSE	Affx-1246573399	AX-574133293	TTAACTCTTTCGTGACACAAGAGGAAGCAGTGTCC[A/G]GCACCTGTTCCGCAGTGGATGGACAGATATTCGGA	1	10411576	R	0	1	1	2	25738	additional well-performing markers from screen	Crassostrea virginica	C1_10411576	NA	NA	FALSE	1_10411576	1.10411576	CM008241.1	LOC111108095	secretion-regulating guanine nucleotide exchange factor-like, transcript variant X1
Affx-1244976080	0.46044921875	0.13267471058372485	0.03122297932330828	0.23533482142857143	0.17371715830408804	0.04088169642857144	0.23533482142857143	0.640625	0.3758992093236748	0.1879496046618374	0.4101866653227544	FALSE	Affx-1244976080	AX-569366324	GATAACAAAAGTCAAACATGCCACTACTGGAAATG[G/T]GAACTAACCAAACATCGTGCT	2	39941457	K	1	1	1	2	19015	additional well-performing markers from screen	Crassostrea virginica	C2_39941457	NA	NA	FALSE	2_39941457	2.39941457	CM008242.1	NA	NA
Affx-1245217969	0.46044921875	0.1536414782569627	0.03615718984962406	0.23533482142857143	0.173717158304088	0.04088169642857142	0.23533482142857143	0.640625	0.37589920932367504	0.18794960466183752	0.4101866653227544	FALSE	Affx-1245217969	AX-563169595	CAGGTGAAGAATGAAGGACCTTGTCAAGGTACAAA[C/T]CCAAGGAGACTTACCTGTATTGTAATT	5	24191707	Y	1	1	1	2	4012	content of Axiom_OysterCV	Crassostrea virginica	C5_24191707	NA	NA	TRUE	5_24191707	5.24191707	CM008245.1	LOC111132939	agrin-like, transcript variant X1
Affx-1245312082	0.46044921875	0.1480503402107659	0.03484140037593984	0.23533482142857143	0.173717158304088	0.04088169642857142	0.23533482142857143	0.359375	0.37589920932367504	0.18794960466183752	0.4101866653227544	FALSE	Affx-1245312082	AX-575947050	TCTGCCCTATGAATTAGGGTTGACTGGAGTCATGA[A/C]ACATGCAATATATCTATTTATCACGTTTTTCATCA	5	36960858	M	1	1	1	2	25060	additional well-performing markers from screen	Crassostrea virginica	C5_36960858	NA	NA	FALSE	5_36960858	5.36960858	CM008245.1	LOC111136461	uncharacterized LOC111136461, transcript variant X3
Affx-1245631614	0.48875	0.14865799114890255	0.03713463345864661	0.2497991071428571	0.17371101778214634	0.04339285714285714	0.24979910714285716	0.575	0.3759303629363469	0.18796518146817345	0.41019297727662607	FALSE	Affx-1245631614	AX-570698195	AGTGCTTGTATTTGTATCGGTATCCAGCAATTGGT[C/T]ATTGTTCAAAATTTTAATTGTTGGACTTAAAAAGA	5	82723871	Y	1	1	1	2	3015	content of Axiom_OysterCV	Crassostrea virginica	C5_82723871	NA	NA	TRUE	5_82723871	5.82723871	CM008245.1	NA	NA
Affx-1245964937	0.48875	0.15260853411340877	0.03812147556390977	0.2497991071428571	0.17371101778214634	0.04339285714285713	0.2497991071428571	0.575	0.3759303629363469	0.18796518146817345	0.41019297727662607	FALSE	Affx-1245964937	AX-573667660	TTTGTGTTTTCTCCGCTACCTACGACAGAGTAAAG[A/G]GTACAGTATCTTGATAAGAAAGAAGGACTGCAAGA	7	51824940	R	1	1	1	2	3007	content of Axiom_OysterCV	Crassostrea virginica	C7_51824940	NA	NA	TRUE	7_51824940	7.5182494	CM008247.1	LOC111103870	uncharacterized LOC111103870
Affx-1246378300	0.48875	0.14734114349406718	0.03680568609022557	0.2497991071428571	0.17371101778214643	0.04339285714285715	0.2497991071428571	0.425	0.3759303629363464	0.1879651814681732	0.41019297727662607	FALSE	Affx-1246378300	AX-573985238	GTCATATTGTAGATTTTGAATTCACAGGTGGGTGT[A/T]AATACAACATTTACAATATGACAACTTTGTCATAT	9	67439252	W	1	1	1	2	3011	content of Axiom_OysterCV	Crassostrea virginica	C9_67439252	NA	NA	TRUE	9_67439252	9.67439252	CM008249.1	NA	NA
Affx-1247808643	0.47468749999999993	0.15326544348727184	0.03718397556390977	0.2426116071428572	0.17370503266169837	0.04214285714285714	0.2426116071428572	0.3875	0.3759607303436217	0.18798036517181085	0.410216884707005	FALSE	Affx-1247808643	AX-567303441	CATTGGATGACATTTGTCCGCAAATATACAAGTTT[C/T]CCTCAAAATCTATTTCAATGCCGCGTGCCCATCGG	4	21945558	Y	1	1	1	2	3015	content of Axiom_OysterCV	Crassostrea virginica	C4_21945558	NA	NA	TRUE	4_21945558	4.21945558	CM008244.1	LOC111131211	uncharacterized LOC111131211
Affx-1247188777	0.16482421874999997	0.15850835355479323	0.01335291353383458	0.0842410714285714	0.1736883942766296	0.01463169642857142	0.08424107142857139	0.909375	0.37604516196252735	0.18802258098126368	0.4102720945328162	FALSE	Affx-1247188777	AX-574918611	AATAAAGTATAAAGTTCATTAACC[A/G]AAATATAAAAGGGAAAGAAAAGGAATATTATTGTA	2	45758545	R	1	1	1	2	24627	additional well-performing markers from screen	Crassostrea virginica	C2_45758545	LOC111118042	26S proteasome non-ATPase regulatory subunit 10-like	FALSE	2_45758545	2.45758545	CM008242.1	LOC111118042	26S proteasome non-ATPase regulatory subunit 10-like
Affx-1247552529	0.16482421874999997	0.15069868630240152	0.01269501879699248	0.08424107142857139	0.1736883942766296	0.01463169642857142	0.08424107142857139	0.909375	0.37604516196252735	0.18802258098126368	0.4102720945328162	FALSE	Affx-1247552529	AX-567147013	AGGTTTGGCGAACATCTTCATCTAAGGTAAATAAC[G/T]TGTGCTGTGTGTAGAGTTTACATTGATGTATGTGT	3	52345618	K	1	1	1	2	23547	additional well-performing markers from screen	Crassostrea virginica	C3_52345618	NA	NA	FALSE	3_52345618	3.52345618	CM008243.1	LOC111124466	uncharacterized PE-PGRS family protein PE_PGRS54-like, transcript variant X14
Affx-1247605367	0.16482421874999997	0.14874626948930364	0.01253054511278196	0.0842410714285714	0.1736883942766297	0.01463169642857143	0.08424107142857139	0.909375	0.3760451619625269	0.18802258098126343	0.4102720945328162	FALSE	Affx-1247605367	AX-575237740	TGCTGCCATTCTTTGATGGCATATGATATAACAAA[G/T]TTTTTAACTTTCTTCCTTATCTTAATTTGCTCTTG	3	59018245	K	1	1	1	2	24786	additional well-performing markers from screen	Crassostrea virginica	C3_59018245	NA	NA	FALSE	3_59018245	3.59018245	CM008243.1	NA	NA
Affx-1247990645	0.16482421874999997	0.1546035199285974	0.01302396616541353	0.08424107142857139	0.1736883942766296	0.01463169642857142	0.08424107142857139	0.909375	0.37604516196252735	0.18802258098126368	0.4102720945328162	FALSE	Affx-1247990645	AX-575554962	GCATGTCATTTAAGTCATGAATAATAGCCCATAAT[G/T]CCCTGCTGAGTCTCAAGAGTTCTACGAAAACCACA	4	4943979	K	1	1	1	2	4011	content of Axiom_OysterCV	Crassostrea virginica	C4_4943979	NA	NA	TRUE	4_4943979	4.04943979	CM008244.1	LOC111130734	AT-rich interactive domain-containing protein 3A-like
Affx-1246441576	0.39013671875	0.1363778302803915	0.02719337406015038	0.19939732142857144	0.17368185380051498	0.03463169642857143	0.19939732142857144	0.734375	0.3760783562907633	0.1880391781453816	0.41028985356358166	FALSE	Affx-1246441576	AX-576812311	TTCTCAGCGGGGGGTTGACT[A/G]GGATTTGTCTTCTCTGCTGAAGTCAAAAAAAGCTT	9	81250476	R	1	1	1	2	23860	additional well-performing markers from screen	Crassostrea virginica	C9_81250476	NA	NA	FALSE	9_81250476	9.81250476	CM008249.1	NA	NA
Affx-1246442865	0.39013671875	0.1454512246136443	0.02900258458646617	0.19939732142857144	0.17368185380051498	0.03463169642857143	0.19939732142857144	0.265625	0.3760783562907633	0.1880391781453816	0.41028985356358166	FALSE	Affx-1246442865	AX-576813295	TAATTTTTATACATGTACATGTGTATAACACGATA[A/G]TGACTCGGCTAATCTAAATGGCACGCCAAAAAAAG	9	81392961	R	1	1	1	2	4011	content of Axiom_OysterCV	Crassostrea virginica	C9_81392961	NA	NA	TRUE	9_81392961	9.81392961	CM008249.1	NA	NA
Affx-1245463368	0.46875	0.14253629975432386	0.03414826127819549	0.23957589285714287	0.17366998975123452	0.04160714285714286	0.23957589285714287	0.375	0.3761385755707929	0.18806928778539644	0.4103463217886169	FALSE	Affx-1245463368	AX-570570712	CAGGGTTAGGGCAATGAGTTAAAGTCCACTGTTGT[A/G]AAGGGAAAAAGTTCTTCAAAA	5	59129276	R	1	1	1	2	22539	additional well-performing markers from screen	Crassostrea virginica	C5_59129276	NA	NA	FALSE	5_59129276	5.59129276	CM008245.1	LOC111136471	cell division control protein 45 homolog
Affx-1244923188	0.10617187500000004	0.1573751326073306	0.00853970864661653	0.05426339285714288	0.17359111476758524	0.00941964285714285	0.05426339285714288	0.94375	0.37653914612475625	0.18826957306237813	0.4104325486623864	FALSE	Affx-1244923188	AX-568193541	AAAAGCCGGTTGTAAGCGGTTCTCTTTACCCTACA[G/T]ACAATTAATTTCGTACT	1	2632694	K	1	1	1	2	24299	additional well-performing markers from screen	Crassostrea virginica	C1_2632694	NA	NA	FALSE	1_2632694	1.02632694	CM008241.1	NA	NA
Affx-1244923239	0.12263671875000016	0.15242165242165234	0.00955357142857143	0.06267857142857147	0.17361111111111105	0.01088169642857143	0.06267857142857147	0.934375	0.3764375577165726	0.1882187788582863	0.4104325486623864	FALSE	Affx-1244923239	AX-568194365	TCATGCTTTCATCTAAAATGGAGTGGTTATTCTCA[C/T]GAGGGAGAAAAAATTGAGGACAAATATGCATAATA	1	8285021	Y	0	1	1	2	26463	additional well-performing markers from screen	Crassostrea virginica	C1_8285021	NA	NA	FALSE	1_8285021	1.08285021	CM008241.1	LOC111130935	bromodomain adjacent to zinc finger domain protein 2B-like
Affx-1236442506	0.49998046875	0.15296627312516078	0.03908834586466164	0.25553571428571437	0.17361111111111105	0.04436383928571427	0.2555357142857143	0.496875	0.3764375577165726	0.1882187788582863	0.4104325486623864	FALSE	Affx-1236442506	AX-564326739	AAGGTTCTTGGGAAGAAGTACAATGATATCTGGTA[C/T]AAGGGTACAGTTATGGATGTGACAGAGTCTGCAGA	1	15535802	Y	1	1	1	2	3015	content of Axiom_OysterCV	Crassostrea virginica	C1_15535802	NA	NA	TRUE	1_15535802	1.15535802	CM008241.1	LOC111131506	histone-lysine N-methyltransferase SETDB1-like
Affx-1236445109	0.10617187500000004	0.1543441079044793	0.00837523496240601	0.05426339285714288	0.17359111476758524	0.00941964285714285	0.05426339285714288	0.94375	0.37653914612475625	0.18826957306237813	0.4104325486623864	FALSE	Affx-1236445109	AX-564329311	CCAGTACGCGTAATTAAAACAATGACTCCTCTTCT[A/G]TTTGGAATGTATATAAATGGATGAATGCATTGGGA	1	17014917	R	1	1	1	2	24920	additional well-performing markers from screen	Crassostrea virginica	C1_17014917	NA	NA	FALSE	1_17014917	1.17014917	CM008241.1	LOC111122911	Na(+)/H(+) exchange regulatory cofactor NHE-RF2-like
Affx-1246755322	0.10617187500000004	0.14525103379592527	0.00788181390977443	0.05426339285714288	0.17359111476758524	0.00941964285714285	0.05426339285714288	0.94375	0.37653914612475625	0.18826957306237813	0.4104325486623864	FALSE	Affx-1246755322	AX-577052955	TCAGTTAGATCAAAGAAGTGATCTAGAAAAACAAT[G/T]CAAAATATCATCAGAGCTATAAAATGTCATTAACA	1	40086785	K	1	1	1	2	22514	additional well-performing markers from screen	Crassostrea virginica	C1_40086785	NA	NA	FALSE	1_40086785	1.40086785	CM008241.1	NA	NA
Affx-1236565087	0.4905468750000001	0.1491415504573399	0.03739191729323307	0.2507142857142857	0.1736111111111111	0.0435267857142857	0.25071428571428567	0.56875	0.3764375577165724	0.1882187788582862	0.4104325486623864	FALSE	Affx-1236565087	AX-562788037	ATGCCAAAGAGATTGAACTCCAATATTCCGATGAT[A/C]GAATCATGGACATCAGGCCAATTACTATCATTATC	2	23762815	M	0	1	1	2	26466	additional well-performing markers from screen	Crassostrea virginica	C2_23762815	NA	NA	FALSE	2_23762815	2.23762815	CM008242.1	LOC111119012	uncharacterized LOC111119012, transcript variant X6
Affx-1236565087	0.4905468750000001	0.1491415504573399	0.03739191729323307	0.2507142857142857	0.1736111111111111	0.0435267857142857	0.25071428571428567	0.56875	0.3764375577165724	0.1882187788582862	0.4104325486623864	FALSE	Affx-1236565087	AX-562788037	ATGCCAAAGAGATTGAACTCCAATATTCCGATGAT[A/C]GAATCATGGACATCAGGCCAATTACTATCATTATC	2	23762815	M	0	1	1	2	26466	additional well-performing markers from screen	Crassostrea virginica	C2_23762815	NA	NA	FALSE	2_23762815	2.23762815	CM008242.1	LOC111119014	maltase-glucoamylase, intestinal-like
Affx-1247055920	0.28466796875	0.14762358489042496	0.02147791353383459	0.14549107142857143	0.17359619515188715	0.02525669642857143	0.14549107142857143	0.828125	0.3765133336822617	0.18825666684113085	0.4104325486623864	FALSE	Affx-1247055920	AX-574505880	GGATGATAACCAAGGTTCTTATTTGTAGTAGAATC[C/T]TAACCTTTACTCGAGCAGCCATTAAGTTACGAGTA	2	26808516	Y	1	1	1	2	4011	content of Axiom_OysterCV	Crassostrea virginica	C2_26808516	NA	NA	TRUE	2_26808516	2.26808516	CM008242.1	LOC111121916	kelch-like protein 3
Affx-1247240150	0.28466796875	0.1476235848904249	0.02147791353383459	0.14549107142857143	0.1735961951518871	0.02525669642857143	0.14549107142857143	0.828125	0.3765133336822619	0.18825666684113096	0.4104325486623864	FALSE	Affx-1247240150	AX-566917839	TTTGTCTCCTTGGACTCCGAGAGGGTAATCTCCTA[A/G]ACTGGGAGGAAATGAAAATCCCGGATTAAATCTTA	2	54342809	R	1	1	1	2	4012	content of Axiom_OysterCV	Crassostrea virginica	C2_54342809	NA	NA	TRUE	2_54342809	2.54342809	CM008242.1	LOC111121244	dexamethasone-induced Ras-related protein 1-like, transcript variant X1
Affx-1247333027	0.12263671875000016	0.1445494077073023	0.00906015037593984	0.06267857142857147	0.173611111111111	0.01088169642857142	0.06267857142857147	0.934375	0.37643755771657306	0.18821877885828653	0.4104325486623864	FALSE	Affx-1247333027	AX-575030127	AATCCCAAACAGATAAAAAATCCCAATACAACCCC[C/T]TTCTCATGATGACAACACTTAAAGTTTTATCCACA	3	17594960	Y	0	0	1	2	27216	additional well-performing markers from screen	Crassostrea virginica	C3_17594960	NA	NA	FALSE	3_17594960	3.1759496	CM008243.1	LOC111127575	ADAM 17-like protease, transcript variant X3
Affx-1236678472	0.49998046875	0.15360991577476182	0.03925281954887218	0.2555357142857143	0.1736111111111111	0.04436383928571429	0.2555357142857143	0.496875	0.3764375577165724	0.1882187788582862	0.4104325486623864	FALSE	Affx-1236678472	AX-562900561	TCAATTCGTTATTTCAAGTTACAATACAAATAATT[C/T]ACAAGAACGCTTTCACTAGGCGACAAAGAGTCAAA	3	32909376	Y	1	1	1	2	3015	content of Axiom_OysterCV	Crassostrea virginica	C3_32909376	NA	NA	TRUE	3_32909376	3.32909376	CM008243.1	LOC111127166	glutamate receptor ionotropic, kainate 3-like, transcript variant X2
Affx-1247457799	0.31999999999999984	0.14620042668428948	0.02391094924812029	0.16354910714285717	0.17360447659342154	0.02839285714285714	0.16354910714285717	0.2	0.3764712606739424	0.1882356303369712	0.4104325486623864	FALSE	Affx-1247457799	AX-567085555	CAGTGGTAGTGAGGACAAGATGTATATCTTAGACT[G/T]TCAATTTTAATGGTTAAAACTTTTTGAAAAGT	3	38684582	K	1	1	1	2	4012	content of Axiom_OysterCV	Crassostrea virginica	C3_38684582	NA	NA	TRUE	3_38684582	3.38684582	CM008243.1	NA	NA
Affx-1247530252	0.12263671875000016	0.1471734892787523	0.00922462406015037	0.06267857142857147	0.173611111111111	0.01088169642857142	0.06267857142857147	0.934375	0.37643755771657306	0.18821877885828653	0.4104325486623864	FALSE	Affx-1247530252	AX-567172586	TAAAAAAGAAGTAGTTGATGATATTTTTCTCTATT[C/T]ATAACCTTGCTATTTGTATGCACGTACTTGAAAAG	3	49878456	Y	0	1	1	2	26843	additional well-performing markers from screen	Crassostrea virginica	C3_49878456	NA	NA	FALSE	3_49878456	3.49878456	CM008243.1	LOC111126890	peroxisome proliferator-activated receptor delta-like, transcript variant X1
Affx-1247534105	0.10617187500000004	0.151313083201628	0.00821076127819548	0.05426339285714288	0.1735911147675853	0.00941964285714285	0.05426339285714288	0.94375	0.376539146124756	0.188269573062378	0.4104325486623864	FALSE	Affx-1247534105	AX-567132803	GCCTTTCTCTACTTTTTCTGGAAAATTGGAGACCC[A/C]TTCCCAATACTGAGTCCTAAGCATGGTTGGT	3	50226877	M	1	1	1	2	4011	content of Axiom_OysterCV	Crassostrea virginica	C3_50226877	NA	NA	TRUE	3_50226877	3.50226877	CM008243.1	LOC111124614	Golgi pH regulator-like
Affx-1236736116	0.28466796875	0.1532759483858465	0.02230028195488722	0.14549107142857143	0.1735961951518871	0.02525669642857143	0.14549107142857143	0.828125	0.3765133336822619	0.18825666684113096	0.4104325486623864	FALSE	Affx-1236736116	AX-562957895	GATTAGATTTTTACCATTCCCGAGTATCTAAATAG[A/G]CGCTTTGGAGGCTCTAGACTCAGGATCTACCTCAG	3	57154930	R	1	1	1	2	17132	additional well-performing markers from screen	Crassostrea virginica	C3_57154930	NA	NA	FALSE	3_57154930	3.5715493	CM008243.1	LOC111123075	sodium/glucose cotransporter 4-like, transcript variant X2
Affx-1245121372	0.3621875000000001	0.15324909403618772	0.02836818609022556	0.1851116071428572	0.17364041963101406	0.03214285714285714	0.1851116071428572	0.7625	0.3762887043606302	0.1881443521803151	0.4104325486623864	FALSE	Affx-1245121372	AX-575800510	CCATCTCGAAGTTTCACCGAACATCGCCGGTTGTC[C/G]TATGATGCAAGAAACAAAAGAGAACGAAGGGTGGA	4	8703706	S	1	1	1	2	3014	content of Axiom_OysterCV	Crassostrea virginica	C4_8703706	LOC111131804	mammalian ependymin-related protein 1-like	TRUE	4_8703706	4.08703706	CM008244.1	LOC111131804	mammalian ependymin-related protein 1-like
Affx-1247714339	0.10617187500000004	0.13918898439022265	0.00755286654135337	0.05426339285714288	0.17359111476758524	0.00941964285714285	0.05426339285714288	0.94375	0.37653914612475625	0.18826957306237813	0.4104325486623864	FALSE	Affx-1247714339	AX-575332652	AAATTCTACAGCCATGAGAGCATTAATGTTGGTGT[C/T]CGTACAACTTTTATGGCTAATTGGTATTGATAA	4	10879796	Y	1	1	1	2	23487	additional well-performing markers from screen	Crassostrea virginica	C4_10879796	NA	NA	FALSE	4_10879796	4.10879796	CM008244.1	NA	NA
Affx-1247791897	0.12263671875000016	0.1497975708502023	0.0093890977443609	0.06267857142857147	0.173611111111111	0.01088169642857142	0.06267857142857147	0.934375	0.37643755771657306	0.18821877885828653	0.4104325486623864	FALSE	Affx-1247791897	AX-567346575	TTCCTGGTGAATCTAATTTAGACGACCATCGTCAT[A/G]AGCTCCGTCACCACATGAAAATCACCCAAAACTTC	4	19700495	R	0	1	1	2	25754	additional well-performing markers from screen	Crassostrea virginica	C4_19700495	NA	NA	FALSE	4_19700495	4.19700495	CM008244.1	NA	NA
Affx-1247930624	0.4905468750000001	0.1511096116359275	0.03788533834586467	0.25071428571428567	0.1736111111111112	0.04352678571428572	0.25071428571428567	0.56875	0.37643755771657195	0.18821877885828597	0.4104325486623864	FALSE	Affx-1247930624	AX-567449539	TCTGCTGTTACAAACAGTATACTTTGAATTAGTAA[A/C]TGCCGTCCAACTGAAATATC	4	40713115	M	0	1	1	2	26660	additional well-performing markers from screen	Crassostrea virginica	C4_40713115	NA	NA	FALSE	4_40713115	4.40713115	CM008244.1	LOC111129849	uncharacterized LOC111129849, transcript variant X2
Affx-1236889505	0.41748046875	0.14976792331283276	0.03195606203007518	0.21337053571428571	0.1736060257349095	0.03704241071428571	0.21337053571428571	0.703125	0.3764633908860669	0.18823169544303345	0.4104325486623864	FALSE	Affx-1236889505	AX-563989922	AATGAAGCCTAGGGTCTGAGGAAGAGAAGACATGA[A/T]GATGAAGATATTTAACATCACAAATACTTTACAAG	4	57310312	W	1	1	1	2	3014	content of Axiom_OysterCV	Crassostrea virginica	C4_57310312	NA	NA	TRUE	4_57310312	4.57310312	CM008244.1	NA	NA
Affx-1245653421	0.10617187500000004	0.1543441079044793	0.00837523496240601	0.05426339285714288	0.17359111476758524	0.00941964285714285	0.05426339285714288	0.94375	0.37653914612475625	0.18826957306237813	0.4104325486623864	FALSE	Affx-1245653421	AX-570714700	AAGCTACCAAGATGTTGGAAGATGCAGAGGCAGTG[C/T]TGTTAACAAAATGGCTATT	5	8633385	Y	1	1	1	2	3016	content of Axiom_OysterCV	Crassostrea virginica	C5_8633385	LOC111133766	NADH dehydrogenase [ubiquinone] 1 beta subcomplex subunit 9-like	TRUE	5_8633385	5.08633385	CM008245.1	LOC111133766	NADH dehydrogenase [ubiquinone] 1 beta subcomplex subunit 9-like
Affx-1245208197	0.10617187500000004	0.14525103379592544	0.00788181390977443	0.05426339285714286	0.17359111476758535	0.00941964285714285	0.05426339285714286	0.05625	0.37653914612475536	0.18826957306237768	0.4104325486623864	FALSE	Affx-1245208197	AX-570374202	ACACTTTTTTGACTGAAAAATAATTATTGCCACAC[G/T]ATACTTACCATTTATTGCAGGCATGATTAAATAGC	5	22058163	K	0	1	1	2	27646	additional well-performing markers from screen	Crassostrea virginica	C5_22058163	NA	NA	FALSE	5_22058163	5.22058163	CM008245.1	LOC111133025	phosphoethanolamine N-methyltransferase 3-like, transcript variant X3
Affx-1245222960	0.12263671875000016	0.15242165242165226	0.00955357142857142	0.06267857142857147	0.17361111111111097	0.01088169642857142	0.06267857142857147	0.934375	0.37643755771657306	0.18821877885828653	0.4104325486623864	FALSE	Affx-1245222960	AX-570385677	AGACATTTGATTTCCATATTCTAATTTAGAAAACA[G/T]TTGAAAAATAAAATAAATCTTCAACAGCA	5	25018095	K	0	1	1	2	26299	additional well-performing markers from screen	Crassostrea virginica	C5_25018095	NA	NA	FALSE	5_25018095	5.25018095	CM008245.1	LOC111136891	myosin heavy chain, clone 203-like, transcript variant X2
Affx-1245482059	0.4949999999999999	0.15354824329219022	0.03884633458646616	0.25299107142857147	0.17363684489147693	0.04392857142857143	0.25299107142857147	0.45	0.3763068570888186	0.1881534285444093	0.4104325486623864	FALSE	Affx-1245482059	AX-576077800	TAGATGTTGGATGGGAAGGAGCTGATGC[A/C]ATGGACATGTTACAGATTTATAAATGTCTGCCACA	5	61756376	M	1	1	1	2	3015	content of Axiom_OysterCV	Crassostrea virginica	C5_61756376	LOC111135403	leucine carboxyl methyltransferase 1-like	TRUE	5_61756376	5.61756376	CM008245.1	LOC111135403	leucine carboxyl methyltransferase 1-like
Affx-1245576768	0.28466796875	0.15327594838584654	0.02230028195488722	0.14549107142857143	0.17359619515188715	0.02525669642857143	0.14549107142857143	0.828125	0.3765133336822617	0.18825666684113085	0.4104325486623864	FALSE	Affx-1245576768	AX-570656777	ATGTTGGATAGTGAAGTCAGACACAAGCTTGTATC[A/G]GGCGGATACTCTCGTATTGTGATCTACGGCGAAAA	5	73765992	R	1	1	1	2	3015	content of Axiom_OysterCV	Crassostrea virginica	C5_73765992	LOC111132183	dual specificity protein phosphatase 1-like	TRUE	5_73765992	5.73765992	CM008245.1	LOC111132183	dual specificity protein phosphatase 1-like
Affx-1245579395	0.10617187500000004	0.151313083201628	0.00821076127819548	0.05426339285714288	0.1735911147675853	0.00941964285714285	0.05426339285714288	0.94375	0.376539146124756	0.188269573062378	0.4104325486623864	FALSE	Affx-1245579395	AX-576151846	AAAATCCATCACAGAACAATTATTATAGGAATTTT[A/G]GTCAATTTTAACTTCAAGTCTGCATTGAACTGGGT	5	74018558	R	1	1	1	2	24437	additional well-performing markers from screen	Crassostrea virginica	C5_74018558	NA	NA	FALSE	5_74018558	5.74018558	CM008245.1	LOC111137905	5'-nucleotidase domain-containing protein 3-like
Affx-1245654547	0.31999999999999984	0.1502230395149878	0.0245688439849624	0.16354910714285711	0.17360447659342157	0.02839285714285713	0.16354910714285711	0.8	0.3764712606739422	0.1882356303369711	0.4104325486623864	FALSE	Affx-1245654547	AX-564160942	ATTCCACAACATTTGTATTTTT[C/T]CCCATAATTTTACAGAATATTTACAAAAGGTCAAG	5	86581122	Y	1	1	1	2	4012	content of Axiom_OysterCV	Crassostrea virginica	C5_86581122	NA	NA	TRUE	5_86581122	5.86581122	CM008245.1	LOC111136950	exportin-7-like, transcript variant X2
Affx-1245755503	0.12263671875000016	0.14454940770730232	0.00906015037593984	0.06267857142857147	0.17361111111111102	0.01088169642857143	0.06267857142857147	0.934375	0.3764375577165728	0.1882187788582864	0.4104325486623864	FALSE	Affx-1245755503	AX-570792559	TACTGTATATAAACACAAGAAAGAACTCATACACA[A/G]ATGCTAAAAAAGTTCTCGCCAG	6	31848285	R	0	1	1	2	27327	additional well-performing markers from screen	Crassostrea virginica	C6_31848285	NA	NA	FALSE	6_31848285	6.31848285	CM008246.1	LOC111099692	leucine-rich repeat and calponin homology domain-containing protein 2-like, transcript variant X9
Affx-1245761800	0.41748046875	0.14976792331283276	0.03195606203007518	0.21337053571428571	0.1736060257349095	0.03704241071428571	0.21337053571428571	0.296875	0.3764633908860669	0.18823169544303345	0.4104325486623864	FALSE	Affx-1245761800	AX-570797286	ACCCGCCTCGGGTTCCTCATAAACTTGCCGGTGAT[A/G]TCCAACACTTCGGGTGGGAGTGTCGCGGAGACCAG	6	32505234	R	1	1	1	2	3013	content of Axiom_OysterCV	Crassostrea virginica	C6_32505234	LOC111099666	ATP-dependent RNA helicase eIF4A-like	TRUE	6_32505234	6.32505234	CM008246.1	LOC111099666	ATP-dependent RNA helicase eIF4A-like
Affx-1245788350	0.28466796875	0.14988453028859355	0.02180686090225564	0.14549107142857143	0.1735961951518871	0.02525669642857143	0.14549107142857143	0.828125	0.3765133336822619	0.18825666684113096	0.4104325486623864	FALSE	Affx-1245788350	AX-570817322	TCATGAAAATATGGCCATTCCGGGCATTCTGCAAA[G/T]CCAGACAGGCTATTGGATTTGTTGATAAGCCTGAT	6	36474215	K	1	1	1	2	4012	content of Axiom_OysterCV	Crassostrea virginica	C6_36474215	NA	NA	TRUE	6_36474215	6.36474215	CM008246.1	NA	NA
Affx-1244858663	0.12263671875000016	0.14979757085020243	0.0093890977443609	0.06267857142857143	0.17361111111111113	0.01088169642857143	0.06267857142857143	0.065625	0.3764375577165724	0.1882187788582862	0.4104325486623864	FALSE	Affx-1244858663	AX-567593139	TAGCATGTTTTGAGGAATGTTTAACTAGATATT[C/T]AGAAGCACTATAAGTTAAAAATACAACAAAATGAT	6	37599566	Y	1	1	1	2	4010	content of Axiom_OysterCV	Crassostrea virginica	C6_37599566	NA	NA	TRUE	6_37599566	6.37599566	CM008246.1	LOC111102146	UDP-glucose:glycoprotein glucosyltransferase 1-like
Affx-1246559539	0.10617187500000004	0.1543441079044793	0.00837523496240601	0.05426339285714288	0.17359111476758524	0.00941964285714285	0.05426339285714288	0.94375	0.37653914612475625	0.18826957306237813	0.4104325486623864	FALSE	Affx-1246559539	AX-576902116	AATATAGACAAAATGTATGGAAAACAAAC[A/G]GCCAAATTGTAAATCCGACACATAGAAACGACCAT	8	14089070	R	1	1	1	2	4011	content of Axiom_OysterCV	Crassostrea virginica	C8_14089070	NA	NA	TRUE	8_14089070	8.1408907	CM008248.1	LOC111106022	plexin-B1-like
Affx-1246559539	0.10617187500000004	0.1543441079044793	0.00837523496240601	0.05426339285714288	0.17359111476758524	0.00941964285714285	0.05426339285714288	0.94375	0.37653914612475625	0.18826957306237813	0.4104325486623864	FALSE	Affx-1246559539	AX-576902116	AATATAGACAAAATGTATGGAAAACAAAC[A/G]GCCAAATTGTAAATCCGACACATAGAAACGACCAT	8	14089070	R	1	1	1	2	4011	content of Axiom_OysterCV	Crassostrea virginica	C8_14089070	NA	NA	TRUE	8_14089070	8.1408907	CM008248.1	LOC111106030	uncharacterized LOC111106030, transcript variant X2
Affx-1244890136	0.3621875000000001	0.15147207219785863	0.0280392387218045	0.1851116071428572	0.17364041963101406	0.03214285714285714	0.1851116071428572	0.7625	0.3762887043606302	0.1881443521803151	0.4104325486623864	FALSE	Affx-1244890136	AX-563415755	ATATGATATTGATTATTGGAGCTATAGCAG[A/G]TCTTGATTTTATTTTGTATGTACAGTGAACATGTA	8	60360583	R	1	1	1	2	4011	content of Axiom_OysterCV	Crassostrea virginica	C8_60360583	NA	NA	TRUE	8_60360583	8.60360583	CM008248.1	LOC111108179	voltage-dependent calcium channel subunit alpha-2/delta-2-like, transcript variant X1
Affx-1246388585	0.3621875000000001	0.15236058311702325	0.02820371240601503	0.18511160714285713	0.17364041963101412	0.03214285714285714	0.18511160714285713	0.2375	0.37628870436063	0.188144352180315	0.4104325486623864	FALSE	Affx-1246388585	AX-576771428	ACTCGATAAAATTAACCGTTTATTCAATGTCTGCA[G/T]TTTTTATGATATGAACGCAATTTTCTGTAA	9	69593127	K	1	1	1	2	4008	content of Axiom_OysterCV	Crassostrea virginica	C9_69593127	NA	NA	TRUE	9_69593127	9.69593127	CM008249.1	LOC111113402	carbonic anhydrase 3-like, transcript variant X1
Affx-1246388585	0.3621875000000001	0.15236058311702325	0.02820371240601503	0.18511160714285713	0.17364041963101412	0.03214285714285714	0.18511160714285713	0.2375	0.37628870436063	0.188144352180315	0.4104325486623864	FALSE	Affx-1246388585	AX-576771428	ACTCGATAAAATTAACCGTTTATTCAATGTCTGCA[G/T]TTTTTATGATATGAACGCAATTTTCTGTAA	9	69593127	K	1	1	1	2	4008	content of Axiom_OysterCV	Crassostrea virginica	C9_69593127	NA	NA	TRUE	9_69593127	9.69593127	CM008249.1	LOC111113403	uncharacterized LOC111113403, transcript variant X4
Affx-1246402641	0.28466796875	0.14310169409408763	0.02082001879699248	0.14549107142857143	0.1735961951518871	0.02525669642857143	0.14549107142857143	0.828125	0.3765133336822619	0.18825666684113096	0.4104325486623864	FALSE	Affx-1246402641	AX-576782252	AAAATGCAAAATGTAATGTACAAATTGTACCTGTT[A/C]ATAAATTGGTGAATGATATTTTACTTTGTTCATAG	9	71170417	M	1	1	1	2	4012	content of Axiom_OysterCV	Crassostrea virginica	C9_71170417	NA	NA	TRUE	9_71170417	9.71170417	CM008249.1	LOC111112808	ubiquitin carboxyl-terminal hydrolase 40-like
Affx-1246412235	0.10617187500000004	0.1543441079044793	0.00837523496240601	0.05426339285714288	0.17359111476758524	0.00941964285714285	0.05426339285714288	0.94375	0.37653914612475625	0.18826957306237813	0.4104325486623864	FALSE	Affx-1246412235	AX-576789683	AATGTAACTTAATTATATGCGATCTTCTTGATAAT[A/G]AAGAAACGTCTTGAGAAATATCTGCAAATGTGGAC	9	74049365	R	0	1	1	2	27329	additional well-performing markers from screen	Crassostrea virginica	C9_74049365	NA	NA	FALSE	9_74049365	9.74049365	CM008249.1	NA	NA
Affx-1246445691	0.10617187500000004	0.1573751326073306	0.00853970864661653	0.05426339285714288	0.17359111476758524	0.00941964285714285	0.05426339285714288	0.94375	0.37653914612475625	0.18826957306237813	0.4104325486623864	FALSE	Affx-1246445691	AX-574036942	ACTTTCAGAACAAATCTACTGTCTATGACACAATT[C/T]TGACTGTGTAGGGACCCGTG	9	81917126	Y	1	1	1	2	4012	content of Axiom_OysterCV	Crassostrea virginica	C9_81917126	NA	NA	TRUE	9_81917126	9.81917126	CM008249.1	NA	NA
Affx-1246448673	0.31999999999999984	0.15122869272266237	0.02473331766917293	0.16354910714285714	0.1736044765934216	0.02839285714285714	0.16354910714285711	0.8	0.3764712606739422	0.1882356303369711	0.4104325486623864	FALSE	Affx-1246448673	AX-576817642	AATCTTGGTTTATTTGGCATGTAAGTTAAAAAATA[C/T]ATCCTCATATTAAAATTTCTTTCAACAATT	9	83379055	Y	1	1	1	2	23997	additional well-performing markers from screen	Crassostrea virginica	C9_83379055	NA	NA	FALSE	9_83379055	9.83379055	CM008249.1	LOC111115597	altered inheritance of mitochondria protein 21-like
Affx-1237276547	0.31999999999999984	0.14921738630731324	0.02440437030075188	0.1635491071428572	0.17360447659342157	0.02839285714285715	0.1635491071428572	0.2	0.3764712606739422	0.1882356303369711	0.4104325486623864	FALSE	Affx-1237276547	AX-563586112	GTAGTGAATTTATAAAGTTTACTTAACAAAAGGCT[C/T]GAGAACATAATGAGGTATAGAAGACCGCCGAACGA	9	90455826	Y	1	1	1	2	4011	content of Axiom_OysterCV	Crassostrea virginica	C9_90455826	NA	NA	TRUE	9_90455826	9.90455826	CM008249.1	LOC111114293	uncharacterized LOC111114293
Affx-1246951200	0.29279296874999994	0.1459929657078257	0.0218468045112782	0.14964285714285713	0.17355310262529836	0.02597098214285714	0.14964285714285713	0.821875	0.3767323284847566	0.1883661642423783	0.41056931138347935	FALSE	Affx-1246951200	AX-577204741	GATGAACGTACTCTTCAATGACATTTCAATAATTA[C/T]ATGTGAAAATCTGTGACAAGTTATTGAACGGCACT	2	12095966	Y	1	1	1	2	25431	additional well-performing markers from screen	Crassostrea virginica	C2_12095966	NA	NA	FALSE	2_12095966	2.12095966	CM008242.1	NA	NA
Affx-1247012474	0.29279296874999994	0.15808315538248963	0.02365601503759399	0.14964285714285716	0.17355310262529836	0.02597098214285714	0.14964285714285713	0.821875	0.3767323284847566	0.1883661642423783	0.41056931138347935	FALSE	Affx-1247012474	AX-574471671	TAAAATGTTGTATTGAATATGAAAGCATCAACAGT[G/T]TCTTTCCCACCTTTATGTTTATCTTTAATTTATTT	2	20347916	K	1	1	1	2	24282	additional well-performing markers from screen	Crassostrea virginica	C2_20347916	NA	NA	FALSE	2_20347916	2.20347916	CM008242.1	LOC111119411	uncharacterized LOC111119411, transcript variant X1
Affx-1247207050	0.29279296874999994	0.1437947494033413	0.02151785714285714	0.14964285714285713	0.17355310262529833	0.02597098214285714	0.14964285714285713	0.821875	0.3767323284847568	0.1883661642423784	0.41056931138347935	FALSE	Affx-1247207050	AX-574932484	TGAAACACATCATACGGGCATTTAGACTATTGTAT[C/T]CTCAATGTACATCAAAATGTTAGATAAATGATCCT	2	48794877	Y	1	1	1	2	24631	additional well-performing markers from screen	Crassostrea virginica	C2_48794877	NA	NA	FALSE	2_48794877	2.48794877	CM008242.1	LOC111118235	protocadherin Fat 4-like
Affx-1245444234	0.29279296874999994	0.15038939831679435	0.02250469924812029	0.14964285714285713	0.1735531026252983	0.02597098214285713	0.14964285714285713	0.821875	0.3767323284847568	0.1883661642423784	0.41056931138347935	FALSE	Affx-1245444234	AX-570556127	AGAGGAATAATGATTTCTGTCACTGCAGTAATATA[G/T]TCAGTGTTCCCAAATGACCCCAA	5	5654117	K	1	1	1	2	25208	additional well-performing markers from screen	Crassostrea virginica	C5_5654117	NA	NA	FALSE	5_5654117	5.05654117	CM008245.1	NA	NA
Affx-1245172421	0.29279296874999994	0.1448938575555835	0.02168233082706767	0.14964285714285713	0.17355310262529836	0.02597098214285714	0.14964285714285713	0.821875	0.3767323284847566	0.1883661642423783	0.41056931138347935	FALSE	Affx-1245172421	AX-570347251	GATACCTGGATTCTTCTCAAGATATATTTCGATCA[C/T]CCATGGCGTTTATTGTTTACTTTA	5	16963499	Y	0	1	1	2	27313	additional well-performing markers from screen	Crassostrea virginica	C5_16963499	NA	NA	FALSE	5_16963499	5.16963499	CM008245.1	LOC111132218	agglutinin-like protein 6
Affx-1236975452	0.29279296874999994	0.15478583092576306	0.0231625939849624	0.14964285714285713	0.1735531026252983	0.02597098214285713	0.14964285714285713	0.821875	0.3767323284847568	0.1883661642423784	0.41056931138347935	FALSE	Affx-1236975452	AX-563196085	ACAGCACACTGCTTAATTTGTCAAAACTCTTACAC[C/T]AACTTAAATTCAGCTATAAAAGGGAAACATTCAGT	5	36998774	Y	0	1	1	2	26402	additional well-performing markers from screen	Crassostrea virginica	C5_36998774	NA	NA	FALSE	5_36998774	5.36998774	CM008245.1	LOC111136776	hydrocephalus-inducing protein homolog
Affx-1237261633	0.29279296874999994	0.1503893983167944	0.0225046992481203	0.14964285714285713	0.17355310262529836	0.02597098214285714	0.14964285714285713	0.821875	0.3767323284847566	0.1883661642423783	0.41056931138347935	FALSE	Affx-1237261633	AX-564443478	ACAAATTGAAATAATACATATATCATAATGTTGCA[C/T]ACTTTGACGTCTAGTGAAAGAGTTAACATGTATAT	9	77536675	Y	1	1	1	2	4010	content of Axiom_OysterCV	Crassostrea virginica	C9_77536675	NA	NA	TRUE	9_77536675	9.77536675	CM008249.1	NA	NA
Affx-1246435499	0.29279296874999994	0.15368672277352088	0.02299812030075187	0.14964285714285713	0.17355310262529833	0.02597098214285714	0.14964285714285713	0.821875	0.3767323284847568	0.1883661642423784	0.41056931138347935	FALSE	Affx-1246435499	AX-574029301	TATGCATGTCTCTACAAATCACGTTAAAAATCTGC[A/C]AATTCAACGAACATTTGATTTTCATAAAATCTAAC	9	79148060	M	1	1	1	2	4009	content of Axiom_OysterCV	Crassostrea virginica	C9_79148060	NA	NA	TRUE	9_79148060	9.7914806	CM008249.1	LOC111113039	polycomb group protein Psc-like, transcript variant X1
Affx-1247719263	0.40154296875000006	0.1512771487125471	0.03104558270676691	0.20522321428571427	0.17353708940613446	0.03561383928571429	0.20522321428571427	0.721875	0.3768137360753896	0.1884068680376948	0.4106303534154892	FALSE	Affx-1247719263	AX-567294543	TCAGGGTAGCAATAGTCATTATCGCTGAGTCGAAC[A/G]TACTCACAAAATGCGGAGGTACC	4	11594742	R	0	1	1	2	25953	additional well-performing markers from screen	Crassostrea virginica	C4_11594742	NA	NA	FALSE	4_11594742	4.11594742	CM008244.1	LOC111130208	HHIP-like protein 2, transcript variant X1
Affx-1245067554	0.4015429687499999	0.1304397604845265	0.02676926691729322	0.2052232142857143	0.17353708940613438	0.03561383928571428	0.20522321428571433	0.278125	0.3768137360753898	0.1884068680376949	0.4106303534154892	FALSE	Affx-1245067554	AX-570267012	CTGCTTTATGACCCGAGTGTTACCCTGATCACACA[C/T]TTAAGATTGACCTCTCTGTTGACAATACAATACAC	4	53198853	Y	0	1	1	2	26596	additional well-performing markers from screen	Crassostrea virginica	C4_53198853	NA	NA	FALSE	4_53198853	4.53198853	CM008244.1	NA	NA
Affx-1245571293	0.40154296875000006	0.15688721477393727	0.0321968984962406	0.20522321428571427	0.17353708940613446	0.03561383928571429	0.20522321428571427	0.721875	0.3768137360753896	0.1884068680376948	0.4106303534154892	FALSE	Affx-1245571293	AX-570652620	GTGGTGTGAAGAATCCAGGAATTTTATAAATCCAT[C/T]AAAAATCATTAACTTCTCCTTTAAAAATTATAAAA	5	73164497	Y	0	1	1	2	25797	additional well-performing markers from screen	Crassostrea virginica	C5_73164497	NA	NA	FALSE	5_73164497	5.73164497	CM008245.1	LOC111136585	transmembrane and TPR repeat-containing protein 4-like, transcript variant X1
Affx-1246973003	0.341796875	0.1450899162037473	0.02534539473684211	0.1746875	0.17352415026833634	0.0303125	0.1746875	0.78125	0.3768795271866199	0.1884397635933099	0.410674370408454	FALSE	Affx-1246973003	AX-574441371	TTTTTTTCACATTATCGTTTATATATGATACAAGT[G/T]CTGTGTTCAATGCCAAATAGCAGAAAAATCACGGA	2	14345444	K	1	1	1	2	24144	additional well-performing markers from screen	Crassostrea virginica	C2_14345444	NA	NA	FALSE	2_14345444	2.14345444	CM008242.1	NA	NA
Affx-1247528272	0.341796875	0.14697297806232934	0.02567434210526315	0.1746875	0.17352415026833629	0.03031249999999999	0.1746875	0.78125	0.3768795271866201	0.18843976359331005	0.410674370408454	FALSE	Affx-1247528272	AX-567171075	AAACACTGTTTAACTGACAGATACAAAATATTTTC[C/T]AAAAGTAATCCAATTTTAAGACAATTTGTATTATT	3	49657170	Y	1	1	1	2	23891	additional well-performing markers from screen	Crassostrea virginica	C3_49657170	NA	NA	FALSE	3_49657170	3.4965717	CM008243.1	LOC111125428	cytoplasmic dynein 2 heavy chain 1-like, transcript variant X3
Affx-1247983381	0.341796875	0.14885603992091137	0.0260032894736842	0.1746875	0.17352415026833629	0.03031249999999999	0.1746875	0.21875	0.3768795271866201	0.18843976359331005	0.410674370408454	FALSE	Affx-1247983381	AX-575549239	TGTGGTTTTGGGGTTGTTTTTTTTAAGTTTAACCT[G/T]TTTTATTCCTCCGCTTCCTAACACGCTTGTGGCTG	4	48307453	K	1	1	1	2	3015	content of Axiom_OysterCV	Crassostrea virginica	C4_48307453	NA	NA	TRUE	4_48307453	4.48307453	CM008244.1	NA	NA
Affx-1244957434	0.2506054687499999	0.14732806222597278	0.01886983082706767	0.12808035714285712	0.17349250609968633	0.02222098214285714	0.12808035714285712	0.853125	0.3770404701641068	0.1885202350820534	0.41076952200588435	FALSE	Affx-1244957434	AX-575668823	TTCATTGGAGCTGTTAACCTGACA[C/T]AAAATTGACCTGATTCATTTGCATGCTTTTGGGGG	1	8157029	Y	0	1	1	2	25972	additional well-performing markers from screen	Crassostrea virginica	C1_8157029	NA	NA	FALSE	1_8157029	1.08157029	CM008241.1	LOC111102556	uncharacterized LOC111102556
Affx-1246840604	0.404296875	0.15386933359108043	0.03179393796992481	0.2066294642857143	0.17349033164092045	0.03584821428571429	0.20662946428571427	0.71875	0.37705153176151707	0.18852576588075853	0.41076952200588435	FALSE	Affx-1246840604	AX-577119172	GGTTTCCTGCCGGGACTGGAACTTCT[C/T]TATCAGGAAATTGTGCAAGTGGAAAAACTCAGAAA	1	57006172	Y	1	1	1	2	3012	content of Axiom_OysterCV	Crassostrea virginica	C1_57006172	LOC111101654	ubiquitin carboxyl-terminal hydrolase 1-like	TRUE	1_57006172	1.57006172	CM008241.1	LOC111101654	ubiquitin carboxyl-terminal hydrolase 1-like
Affx-1236684746	0.2506054687499999	0.14604391774137332	0.01870535714285714	0.12808035714285712	0.1734925060996863	0.02222098214285714	0.12808035714285712	0.853125	0.3770404701641068	0.1885202350820534	0.41076952200588435	FALSE	Affx-1236684746	AX-563789472	CAAGTTGCAGATTGGAAATAACACTTAAAACGAGT[C/T]ATTCGTAGTATTGTAAGAATAAACGATTTATTCAT	3	35358111	Y	0	1	1	2	26072	additional well-performing markers from screen	Crassostrea virginica	C3_35358111	NA	NA	FALSE	3_35358111	3.35358111	CM008243.1	NA	NA
Affx-1246551206	0.2506054687499999	0.14861220671057215	0.01903430451127819	0.12808035714285712	0.17349250609968628	0.02222098214285713	0.12808035714285712	0.853125	0.377040470164107	0.1885202350820535	0.41076952200588435	FALSE	Affx-1246551206	AX-576896035	AAGTTGGGTGAACAACATCGGAATATGTTGGGCCA[A/G]CATCAAAAATCGCTAATTTAAACGTTTTAA	3	55235112	R	1	1	1	2	25409	additional well-performing markers from screen	Crassostrea virginica	C3_55235112	NA	NA	FALSE	3_55235112	3.55235112	CM008243.1	NA	NA
Affx-1247998291	0.2506054687499999	0.1563170736181688	0.02002114661654135	0.12808035714285712	0.1734925060996863	0.02222098214285714	0.12808035714285712	0.853125	0.3770404701641068	0.1885202350820534	0.41076952200588435	FALSE	Affx-1247998291	AX-575561008	GTGGAGTGGCGTCAATCCAAATTGTC[A/C]ACCTTGACGAGTCTCAAGAAAAGCTCATCTGTAGG	4	5037058	M	1	1	1	2	23062	additional well-performing markers from screen	Crassostrea virginica	C4_5037058	NA	NA	FALSE	4_5037058	4.05037058	CM008244.1	LOC111131380	28S ribosomal protein S36, mitochondrial-like
Affx-1245170244	0.39874999999999994	0.15259122614861356	0.03109727443609021	0.20379464285714283	0.1734939759036144	0.03535714285714285	0.20379464285714288	0.275	0.3770329933504515	0.18851649667522577	0.41076952200588435	FALSE	Affx-1245170244	AX-570345667	CCTATCCGGACACCATACTGTTTATTTTCCATTAA[A/C]ATTATTTTAGACCCCAAAAGAACTGTTGCATTTCA	5	16692668	M	1	1	1	2	3015	content of Axiom_OysterCV	Crassostrea virginica	C5_16692668	NA	NA	TRUE	5_16692668	5.16692668	CM008245.1	NA	NA
Affx-1236950914	0.4586718749999999	0.15384538283434734	0.03606437969924811	0.2344196428571428	0.17349076366406396	0.04066964285714285	0.23441964285714284	0.64375	0.37704933401178775	0.18852466700589388	0.41076952200588435	FALSE	Affx-1236950914	AX-563171676	ATTTATATATAAGCTTATGTTGTGATGGCTTCAAA[C/T]ACTTACAAGATGCAGCAGCTGATTGCCCAGGGGGT	5	25240652	Y	0	1	1	2	26053	additional well-performing markers from screen	Crassostrea virginica	C5_25240652	NA	NA	FALSE	5_25240652	5.25240652	CM008245.1	LOC111099101	serine/threonine-protein kinase unc-51-like, transcript variant X1
Affx-1245257218	0.2506054687499999	0.14989635119517164	0.01919877819548872	0.12808035714285712	0.17349250609968633	0.02222098214285714	0.12808035714285712	0.853125	0.3770404701641068	0.1885202350820534	0.41076952200588435	FALSE	Affx-1245257218	AX-570412256	ACTCTATCCTAAATCAAAAAGATCGAAAAGCACAT[A/T]TACAGTATATCTACCAGTGTATCCGATCCAAGAAG	5	29052367	W	1	0	1	2	24466	additional well-performing markers from screen	Crassostrea virginica	C5_29052367	NA	NA	FALSE	5_29052367	5.29052367	CM008245.1	LOC111133340	uncharacterized LOC111133340, transcript variant X1
Affx-1245440323	0.404296875	0.14192957818549834	0.02932683270676692	0.20662946428571427	0.17349033164092045	0.03584821428571429	0.20662946428571427	0.71875	0.37705153176151707	0.18852576588075853	0.41076952200588435	FALSE	Affx-1245440323	AX-576045850	TGAAACGAAATGTTGGCTCTATCGCCTCTATCTTG[A/G]CGGATTATTTAGACCAATTGAAATTTGTGGTCACA	5	55963097	R	0	1	1	2	26351	additional well-performing markers from screen	Crassostrea virginica	C5_55963097	NA	NA	FALSE	5_55963097	5.55963097	CM008245.1	LOC111134319	T-box transcription factor TBX2-like, transcript variant X3
Affx-1244902180	0.4586718749999999	0.14893403762691812	0.03491306390977443	0.2344196428571429	0.17349076366406396	0.04066964285714285	0.2344196428571429	0.35625	0.37704933401178775	0.18852466700589388	0.41076952200588435	FALSE	Affx-1244902180	AX-567816468	TGATTTTATCAACACGATATTAGCATTTTGTCATA[C/T]GACAGTCATTCTATTTTAT	9	48150837	Y	1	1	1	2	3002	content of Axiom_OysterCV	Crassostrea virginica	C9_48150837	NA	NA	TRUE	9_48150837	9.48150837	CM008249.1	NA	NA
Affx-1246985873	0.34529296875000015	0.1369645971746974	0.02417058270676691	0.1764732142857143	0.1734758411333164	0.03061383928571428	0.1764732142857143	0.778125	0.3771252531994456	0.1885626265997228	0.4108037042112685	FALSE	Affx-1246985873	AX-577231648	CTTTCTTTGAATTTGGAATGCTAAACCTGGCCTAC[C/T]AGGGAAAACGAAAATGGCAATTAGTTTATTTCAAA	2	15929599	Y	0	1	1	2	26373	additional well-performing markers from screen	Crassostrea virginica	C2_15929599	NA	NA	FALSE	2_15929599	2.15929599	CM008242.1	LOC111119630	probable 3',5'-cyclic phosphodiesterase pde-5, transcript variant X1
Affx-1236567284	0.34529296875000015	0.15094465229605764	0.02663768796992481	0.1764732142857143	0.1734758411333165	0.03061383928571429	0.1764732142857143	0.778125	0.3771252531994451	0.18856262659972256	0.4108037042112685	FALSE	Affx-1236567284	AX-562790214	GAGTCAAAAGTAAACTCGATGTTATACTTTGTGCT[A/G]GTGGAATCGGACTTGTCTTCCTCCAAGTCCTGTTC	2	24679096	R	1	1	1	2	3010	content of Axiom_OysterCV	Crassostrea virginica	C2_24679096	LOC111120473	probable E3 ubiquitin-protein ligase MGRN1%2C transcript variant X1	TRUE	2_24679096	2.24679096	CM008242.1	LOC111120473	probable E3 ubiquitin-protein ligase MGRN1, transcript variant X1
Affx-1245051857	0.34529296875000015	0.14908064494654294	0.02630874060150376	0.17647321428571427	0.1734758411333165	0.03061383928571428	0.17647321428571427	0.221875	0.3771252531994451	0.18856262659972256	0.4108037042112685	FALSE	Affx-1245051857	AX-564018070	GATTAACTGACCTCTTTTAGCTTCCTGAT[A/G]GTTTCTGTTTGGTCCTCCAACATTTTGGTTTTGAT	5	12547780	R	1	1	1	2	4009	content of Axiom_OysterCV	Crassostrea virginica	C5_12547780	NA	NA	TRUE	5_12547780	5.1254778	CM008245.1	LOC111134709	leucine-rich repeat and coiled-coil domain-containing protein 1-like
Affx-1246281968	0.34529296875000015	0.1425566192232415	0.02515742481203007	0.1764732142857143	0.17347584113331646	0.03061383928571428	0.1764732142857143	0.778125	0.3771252531994451	0.18856262659972256	0.4108037042112685	FALSE	Affx-1246281968	AX-573911061	AAGTATGTTTTACCAATATCACAGCGCAGTCCTGT[A/G]AAACCGTCCTCACAGTCCAAACAGTGCCCATTGTC	9	32855469	R	1	1	1	2	23146	additional well-performing markers from screen	Crassostrea virginica	C9_32855469	NA	NA	FALSE	9_32855469	9.32855469	CM008249.1	LOC111113739	multiple epidermal growth factor-like domains protein 11
Affx-1246424846	0.34529296875000015	0.13230457880091068	0.02334821428571427	0.17647321428571427	0.1734758411333164	0.03061383928571428	0.1764732142857143	0.778125	0.3771252531994456	0.1885626265997228	0.4108037042112685	FALSE	Affx-1246424846	AX-576799450	CAGGTGAAAGGGTCGGCTTCATAACGACCGTGCTG[C/T]TGAGTTACATCGTGTTCCTGACTATTATTCAAGAC	9	77648640	Y	1	1	1	2	4012	content of Axiom_OysterCV	Crassostrea virginica	C9_77648640	NA	NA	TRUE	9_77648640	9.7764864	CM008249.1	LOC111114795	neuronal acetylcholine receptor subunit alpha-7-like
Affx-1247236248	0.3382617187499999	0.16278753695083414	0.02814262218045113	0.17287946428571432	0.17346675274370563	0.02998883928571429	0.17287946428571432	0.215625	0.3771714975534879	0.18858574877674392	0.410835626246172	FALSE	Affx-1247236248	AX-574955831	AACAACTCTCATTATTACACCTTAACTTACTTAAG[C/T]AACTCAACTTACCTAAAAATACTAAAAGTATTTTC	2	53655685	Y	0	1	1	2	26515	additional well-performing markers from screen	Crassostrea virginica	C2_53655685	NA	NA	FALSE	2_53655685	2.53655685	CM008242.1	LOC111121465	uncharacterized LOC111121465, transcript variant X2
Affx-1245515366	0.3382617187499999	0.15137100336380013	0.02616893796992481	0.17287946428571424	0.17346675274370563	0.02998883928571428	0.17287946428571427	0.784375	0.3771714975534879	0.18858574877674392	0.410835626246172	FALSE	Affx-1245515366	AX-570610339	GACTGGGCCAAAGAGCAGGTATATAATGGGTGATT[C/T]ATATCATCAGCATGGAAGGTCATGGGAAACAAACC	5	66605091	Y	1	1	1	2	24233	additional well-performing markers from screen	Crassostrea virginica	C5_66605091	NA	NA	FALSE	5_66605091	5.66605091	CM008245.1	LOC111133872	agmatinase, mitochondrial-like
Affx-1236816347	0.47029296875	0.15079768514897948	0.03624530075187971	0.24035714285714288	0.1734305349182764	0.04168526785714287	0.24035714285714288	0.621875	0.377355834537739	0.1886779172688695	0.4110087275321421	FALSE	Affx-1236816347	AX-563918631	GTATGCTTTTACTCTCTTCTAAAAAATTACAAAAT[C/T]TCAATGGAGATAAAGATCTATTTTTGAAATTGGTA	4	17829628	Y	1	1	1	2	3014	content of Axiom_OysterCV	Crassostrea virginica	C4_17829628	NA	NA	TRUE	4_17829628	4.17829628	CM008244.1	LOC111130545	homeobox protein Meis1-like, transcript variant X1
Affx-1245237000	0.47029296875	0.1521662626104638	0.03657424812030076	0.24035714285714288	0.1734305349182764	0.04168526785714287	0.24035714285714288	0.621875	0.377355834537739	0.1886779172688695	0.4110087275321421	FALSE	Affx-1245237000	AX-564053811	AAAAAACCTGAGGGAGTTGTCGGTCTTGCTGTGGT[G/T]GAAGACGAACCAGAGGTCGTGTCTATAGGTTTTA	5	26867117	K	1	1	1	2	3012	content of Axiom_OysterCV	Crassostrea virginica	C5_26867117	LOC111133572	A disintegrin and metalloproteinase with thrombospondin motifs 5-like%2C transcript variant X2	TRUE	5_26867117	5.26867117	CM008245.1	LOC111133572	A disintegrin and metalloproteinase with thrombospondin motifs 5-like, transcript variant X1
Affx-1246360092	0.47029296875	0.1473762414952686	0.03542293233082706	0.24035714285714288	0.17343053491827634	0.04168526785714285	0.24035714285714288	0.621875	0.3773558345377392	0.1886779172688696	0.4110087275321421	FALSE	Affx-1246360092	AX-576749505	CAAACATGAACAAACGACTACGACAAA[A/C]TAGCACACTAAAAGTAACTCAGGACCATAAGATTC	9	64462617	M	0	0	1	2	28054	additional well-performing markers from screen	Crassostrea virginica	C9_64462617	NA	NA	FALSE	9_64462617	9.64462617	CM008249.1	LOC111112490	coiled-coil domain-containing protein CG32809-like, transcript variant X6
Affx-1244853194	0.44513671874999994	0.1505205320994795	0.03424342105263158	0.2275	0.1734203296703297	0.039453125	0.2275	0.665625	0.3774077904408269	0.18870389522041345	0.41104685740656954	FALSE	Affx-1244853194	AX-567563651	TGGTTGAAGAAGTCACAAAAGCACACCAAGACAT[A/T]GAGAGCAAGCAAGCTGTTGTGAAGGAGCT	6	23972516	W	1	1	1	2	3011	content of Axiom_OysterCV	Crassostrea virginica	C6_23972516	NA	NA	TRUE	6_23972516	6.23972516	CM008246.1	LOC111100574	uncharacterized LOC111100574
Affx-1244870024	0.44513671874999994	0.15196645459803357	0.03457236842105263	0.2275	0.1734203296703297	0.039453125	0.2275	0.665625	0.3774077904408269	0.18870389522041345	0.41104685740656954	FALSE	Affx-1244870024	AX-575615415	TTATCAATCAAGCGAAAGCATGTCAATGAAAATAA[C/T]ATTTTGCTCTCAAACTATAAAACAAGTAAAACGAT	7	4220414	Y	1	1	1	2	3010	content of Axiom_OysterCV	Crassostrea virginica	C7_4220414	NA	NA	TRUE	7_4220414	7.04220414	CM008247.1	LOC111102614	zinc metalloproteinase nas-27-like
Affx-1236742052	0.24169921875	0.15051452266372464	0.01859257518796991	0.12352678571428571	0.17338272497289475	0.0214174107142857	0.12352678571428571	0.859375	0.3775992946325677	0.18879964731628385	0.4112277305413208	FALSE	Affx-1236742052	AX-563846095	TTTACCTCATCACTTTCAGGAATAAACTCTCCCTC[A/G]CTGTTGATGGAGTTACATGATACGCTGTGACTAAA	3	59483977	R	0	1	1	2	27723	additional well-performing markers from screen	Crassostrea virginica	C3_59483977	NA	NA	FALSE	3_59483977	3.59483977	CM008243.1	LOC111124631	mitogen-activated protein kinase kinase kinase 2-like
Affx-1247725016	0.24169921875	0.15450896848192036	0.0190859962406015	0.12352678571428571	0.17338272497289484	0.02141741071428571	0.12352678571428571	0.859375	0.3775992946325673	0.18879964731628365	0.4112277305413208	FALSE	Affx-1247725016	AX-567299030	TGAACAGGGGTTTCTTTAGATTTTGTGTAGTGAAT[A/G]CGTGAGCGGATTGAAGATCTAATTTTAATTAGATT	4	12293579	R	1	1	1	2	24640	additional well-performing markers from screen	Crassostrea virginica	C4_12293579	NA	NA	FALSE	4_12293579	4.12293579	CM008244.1	NA	NA
Affx-1246086548	0.24169921875	0.14119414908793484	0.01744125939849623	0.12352678571428571	0.1733827249728948	0.02141741071428571	0.12352678571428571	0.859375	0.3775992946325675	0.18879964731628376	0.4112277305413208	FALSE	Affx-1246086548	AX-576538739	ACGCCCTGTTCACGTATAATAAATTATATTGCTTG[C/T]ATCAATGAGGTATTTCCTGGCCGTTTTGGTACATT	8	3976648	Y	0	1	1	2	26269	additional well-performing markers from screen	Crassostrea virginica	C8_3976648	NA	NA	FALSE	8_3976648	8.03976648	CM008248.1	LOC111109693	sugar phosphate exchanger 3-like, transcript variant X4
Affx-1247568456	0.499296875	0.15049169459688408	0.03840225563909774	0.2551785714285714	0.17337298810356894	0.04424107142857143	0.2551785714285714	0.51875	0.3776488943427702	0.1888244471713851	0.41126328038525417	FALSE	Affx-1247568456	AX-575200997	TCTAAACATCTATTCAATTCTCACCTGAGTTGAAT[C/T]TACTTTCACTTTAAAAAACTTCATCTTAAGAAGGT	3	54157875	Y	1	1	1	2	4012	content of Axiom_OysterCV	Crassostrea virginica	C3_54157875	NA	NA	TRUE	3_54157875	3.54157875	CM008243.1	NA	NA
Affx-1245567092	0.499296875	0.1543589554712534	0.03938909774436091	0.2551785714285714	0.17337298810356896	0.04424107142857143	0.2551785714285714	0.51875	0.3776488943427702	0.1888244471713851	0.41126328038525417	FALSE	Affx-1245567092	AX-563263483	GGTTGGATTGAAACATCTCCACGAATACGCGATCT[C/T]TTGATCAACTGGTTAGTACTAGTAACT	5	72680434	Y	1	1	1	2	3015	content of Axiom_OysterCV	Crassostrea virginica	C5_72680434	LOC111138475	uncharacterized protein YER152C-like%2C transcript variant X1	TRUE	5_72680434	5.72680434	CM008245.1	LOC111138475	uncharacterized protein YER152C-like, transcript variant X2
Affx-1244937103	0.39591796875000007	0.13188376346271088	0.0266858552631579	0.20234374999999996	0.17335907335907338	0.035078125	0.20234375	0.728125	0.3777197862707804	0.1888598931353902	0.41130484881916407	FALSE	Affx-1244937103	AX-575700792	TTGTACATATACATGTTTCTGTTTACTCTGATTTC[C/T]CTCTAATCCACACTCATATCTTTGCCTTTTTA	1	27454729	Y	1	1	1	2	3014	content of Axiom_OysterCV	Crassostrea virginica	C1_27454729	NA	NA	TRUE	1_27454729	1.27454729	CM008241.1	LOC111106753	zinc transporter 2-like
Affx-1247303743	0.40701171875	0.15238251224154384	0.03169760338345864	0.20801339285714288	0.17335551024788065	0.03606026785714286	0.20801339285714288	0.715625	0.37773794128359217	0.18886897064179609	0.41130484881916407	FALSE	Affx-1247303743	AX-575007874	TAATTCAAAATGCAAATAAATTCCCTTCTACATAA[A/T]TGTCCCATTTTACAAATGTTTGTTTCAACATACAA	3	10511842	W	1	1	1	2	3008	content of Axiom_OysterCV	Crassostrea virginica	C3_10511842	NA	NA	TRUE	3_10511842	3.10511842	CM008243.1	LOC111124644	uncharacterized LOC111124644
Affx-1247386802	0.40701171875	0.14842907246655104	0.03087523496240601	0.20801339285714288	0.17335551024788065	0.03606026785714286	0.20801339285714288	0.715625	0.37773794128359217	0.18886897064179609	0.41130484881916407	FALSE	Affx-1247386802	AX-575071437	TAACGTTACCATCGCTTTCCATTGCCTAGC[G/T]AGAGGAGATGAAATTTTCCACACAAAAAAAAATGT	3	27251467	K	1	1	1	2	24704	additional well-performing markers from screen	Crassostrea virginica	C3_27251467	NA	NA	FALSE	3_27251467	3.27251467	CM008243.1	NA	NA
Affx-1245482960	0.39591796875000007	0.154643365169681	0.03129111842105264	0.20234375	0.17335907335907338	0.035078125	0.20234375	0.728125	0.3777197862707804	0.1888598931353902	0.41130484881916407	FALSE	Affx-1245482960	AX-570585641	TTGACAGAAAATGTTTGACTATTACCTGTCTTCCA[A/G]CGGTATATGCACTGAAATGAA	5	61874087	R	1	1	1	2	3014	content of Axiom_OysterCV	Crassostrea virginica	C5_61874087	LOC111132032	uncharacterized LOC111132032	TRUE	5_61874087	5.61874087	CM008245.1	LOC111132032	uncharacterized LOC111132032
Affx-1237137875	0.39591796875000007	0.1505791505791506	0.03046875	0.20234375	0.17335907335907338	0.035078125	0.20234375	0.728125	0.3777197862707804	0.1888598931353902	0.41130484881916407	FALSE	Affx-1237137875	AX-564234254	GACAAATCAGATGACAAATCAGATGAGAGATTGCT[C/T]AACTGATATAGATTGACTGTAATATGTTTTCTTCC	7	39958338	Y	1	1	1	2	3011	content of Axiom_OysterCV	Crassostrea virginica	C7_39958338	NA	NA	TRUE	7_39958338	7.39958338	CM008247.1	NA	NA
Affx-1246286979	0.40701171875	0.15475457610653953	0.03219102443609022	0.20801339285714288	0.17335551024788065	0.03606026785714286	0.20801339285714288	0.715625	0.37773794128359217	0.18886897064179609	0.41130484881916407	FALSE	Affx-1246286979	AX-573914945	TTTTTCTTGGGTTTATAGCTATCCCTGATGCCAGT[A/C]AGTGGTCGCTGAGTCCAGACGC	9	36955802	M	1	1	1	2	23491	additional well-performing markers from screen	Crassostrea virginica	C9_36955802	NA	NA	FALSE	9_36955802	9.36955802	CM008249.1	LOC111116065	phosphoserine aminotransferase-like
Affx-1247076734	0.2679492187500001	0.14365375541543338	0.01967222744360901	0.1369419642857143	0.1733496332518337	0.02373883928571428	0.1369419642857143	0.840625	0.3777678878634552	0.1888839439317276	0.41131899021242074	FALSE	Affx-1247076734	AX-574521871	TCCAGATTATCCAACTTACTCCTGAGGGTCGTCAC[A/G]CTGGATCTGAGAAACGGGTATTCACTGATTGAATC	2	30036929	R	1	1	1	2	3015	content of Axiom_OysterCV	Crassostrea virginica	C2_30036929	LOC111119336	uncharacterized LOC111119336%2C transcript variant X1	TRUE	2_30036929	2.30036929	CM008242.1	LOC111119336	uncharacterized LOC111119336, transcript variant X1
Affx-1246278602	0.2679492187500001	0.13884956891005013	0.01901433270676691	0.1369419642857143	0.17334963325183367	0.02373883928571428	0.1369419642857143	0.840625	0.3777678878634552	0.1888839439317276	0.41131899021242074	FALSE	Affx-1246278602	AX-573908485	GGATCTTCATATGATCGAAGGTGTGTTAGCCAATT[C/T]GAGTTTTGCATACCAAATCACTGTCTTTTTATCAC	9	30665225	Y	1	1	1	2	4007	content of Axiom_OysterCV	Crassostrea virginica	C9_30665225	NA	NA	TRUE	9_30665225	9.30665225	CM008249.1	NA	NA
Affx-1246596194	0.14404296875	0.15323481535859054	0.01128054511278195	0.07361607142857143	0.17328684050939963	0.01275669642857143	0.07361607142857143	0.921875	0.3780879840988487	0.18904399204942435	0.4114274007392957	FALSE	Affx-1246596194	AX-574150768	TGAGAAGACATCTTTAAGGATCGTTTCCTTTCAAA[C/T]TCGTGAACAGTCTCCAATAGGACCGAAGATGGAGT	1	15760915	Y	1	1	1	2	25186	additional well-performing markers from screen	Crassostrea virginica	C1_15760915	NA	NA	FALSE	1_15760915	1.15760915	CM008241.1	NA	NA
Affx-1246772822	0.2721875	0.14397675832714008	0.0200281954887218	0.13910714285714285	0.17329910141206675	0.02410714285714285	0.13910714285714285	0.8375	0.3780254631637012	0.1890127315818506	0.4114274007392957	FALSE	Affx-1246772822	AX-574286957	TTCATTTGATAGGTCACTAAACTATATAACCAGTA[C/T]AAGTTTTGCAATATTTTGCTAGAAAAAAAATCACG	1	43138781	Y	1	1	1	2	25313	additional well-performing markers from screen	Crassostrea virginica	C1_43138781	NA	NA	FALSE	1_43138781	1.43138781	CM008241.1	NA	NA
Affx-1246892450	0.424921875	0.1502345132025253	0.03262570488721805	0.2171651785714286	0.1732963305581252	0.03763392857142857	0.2171651785714286	0.30625	0.37803959152788136	0.18901979576394068	0.4114274007392957	FALSE	Affx-1246892450	AX-574379518	CTTATTCATTTGTTAAAACGTAAATCTCAAAAACA[C/T]GTTCTTGCCCAGTTAATGCCATAAAAATACAACAA	1	63443483	Y	1	1	1	2	3016	content of Axiom_OysterCV	Crassostrea virginica	C1_63443483	NA	NA	TRUE	1_63443483	1.63443483	CM008241.1	LOC111127343	MORN repeat-containing protein 2-like, transcript variant X8
Affx-1247299924	0.14404296875	0.14429797963678145	0.01062265037593985	0.07361607142857143	0.1732868405093996	0.01275669642857142	0.07361607142857143	0.921875	0.3780879840988489	0.1890439920494245	0.4114274007392957	FALSE	Affx-1247299924	AX-566963823	TCCCTGATTTCCAGGTAGTCATAGACACAGTC[A/G]TCATGGCTCTCAATCTGCAAGGAAGCCAGGTCATG	2	9916741	R	1	1	1	2	21512	additional well-performing markers from screen	Crassostrea virginica	C2_9916741	NA	NA	FALSE	2_9916741	2.09916741	CM008242.1	LOC111120081	tolloid-like protein 1, transcript variant X2
Affx-1246979290	0.42732421874999993	0.15199896716443595	0.0331954887218045	0.21839285714285717	0.17329313164349955	0.03784598214285713	0.21839285714285717	0.309375	0.3780559031247823	0.18902795156239116	0.4114274007392957	FALSE	Affx-1246979290	AX-577226580	CCATCAGACAATGTATTTGATTGGA[C/T]TGTCTCTCTTCGATTATCCAATGAGACAAA	2	15113854	Y	1	1	1	2	25482	additional well-performing markers from screen	Crassostrea virginica	C2_15113854	NA	NA	FALSE	2_15113854	2.15113854	CM008242.1	NA	NA
Affx-1246982657	0.14404296875	0.13312693498452008	0.00980028195488721	0.07361607142857142	0.1732868405093996	0.01275669642857142	0.07361607142857142	0.921875	0.3780879840988489	0.1890439920494245	0.4114274007392957	FALSE	Affx-1246982657	AX-574448844	GCGCTATCAGCTTTCCGTTTAATCGTAGCGCATTC[G/T]CTATAATCTGTAACGAAACTTGTCAGTTCACGTAA	2	15543731	K	0	1	1	2	26323	additional well-performing markers from screen	Crassostrea virginica	C2_15543731	NA	NA	FALSE	2_15543731	2.15543731	CM008242.1	LOC111119087	uncharacterized LOC111119087
Affx-1247069667	0.48576171875	0.14470135057117706	0.03592340225563908	0.24825892857142856	0.1733051609422765	0.04302455357142856	0.2482589285714286	0.415625	0.37799456774031026	0.18899728387015513	0.4114274007392957	FALSE	Affx-1247069667	AX-577297022	AACTGATTGATTGATGTTGATAGCTGTGG[C/T]TGAGACATTATCTTACGTGATATCTGGAAGGGGAA	2	29305851	Y	1	1	1	2	25288	additional well-performing markers from screen	Crassostrea virginica	C2_29305851	NA	NA	FALSE	2_29305851	2.29305851	CM008242.1	LOC111120563	WD repeat-containing protein 63-like, transcript variant X3
Affx-1247615734	0.3346875	0.14805936935513783	0.02532542293233083	0.17104910714285715	0.17330027404410808	0.02964285714285714	0.17104910714285712	0.2125	0.37801948414777975	0.18900974207388987	0.4114274007392957	FALSE	Affx-1247615734	AX-575245747	CCACCTAGAACTACCAATTGTTTATTTTTTTTCTT[A/C]AGTGTTTCCAGGTGAAAAAGAATTTCTTTGAGAAA	3	60713716	M	0	1	1	2	27400	additional well-performing markers from screen	Crassostrea virginica	C3_60713716	NA	NA	FALSE	3_60713716	3.60713716	CM008243.1	LOC111124758	E3 ubiquitin-protein ligase RNF14-like, transcript variant X2
Affx-1245102513	0.2721875	0.15107087358962232	0.02101503759398496	0.13910714285714287	0.17329910141206678	0.02410714285714285	0.13910714285714285	0.8375	0.378025463163701	0.1890127315818505	0.4114274007392957	FALSE	Affx-1245102513	AX-570293990	GCAATGTCATCTATAATGATATTCAGTTGACGTTT[G/T]GGGGGATTGAAAATTTCCTTTCTTGTGATTCTAAT	4	5802744	K	1	1	1	2	3014	content of Axiom_OysterCV	Crassostrea virginica	C4_5802744	NA	NA	TRUE	4_5802744	4.05802744	CM008244.1	LOC111130432	thyrotropin receptor-like, transcript variant X1
Affx-1247721947	0.47873046875	0.15163330276242565	0.03709938909774436	0.24466517857142855	0.17329623209561174	0.04239955357142857	0.24466517857142855	0.603125	0.3780400935890762	0.1890200467945381	0.4114274007392957	FALSE	Affx-1247721947	AX-567296638	TCAATCAAGATGCATTTAATAATTGTGCCCATTGA[C/T]TTTTTCTGTACCGGTACATGCAATTTCATAACTGT	4	11972452	Y	1	1	1	2	3015	content of Axiom_OysterCV	Crassostrea virginica	C4_11972452	LOC111129898	sp|O77237|PELI_DROME Protein pellino OS=Drosophila melanogaster OX=7227 GN=Pli PE=1 SV=1//2.67594e-173	TRUE	4_11972452	4.11972452	CM008244.1	LOC111129898	protein pellino-like
Affx-1247914004	0.2721875	0.1510708735896223	0.02101503759398496	0.13910714285714287	0.17329910141206675	0.02410714285714285	0.13910714285714287	0.1625	0.3780254631637012	0.1890127315818506	0.4114274007392957	FALSE	Affx-1247914004	AX-567436701	CTTTCAGTCGGAAACACATAAAAAGGCACGAAGCC[A/C]TGCCAACACCGTGATCTGGAAAAAAGGCTTCTTTT	4	36676674	M	1	1	1	2	24654	additional well-performing markers from screen	Crassostrea virginica	C4_36676674	NA	NA	FALSE	4_36676674	4.36676674	CM008244.1	LOC111130519	sodium-dependent phosphate transport protein 2B-like
Affx-1236859339	0.375	0.15468265352409674	0.02964520676691729	0.19165178571428573	0.17330538085255065	0.03321428571428572	0.19165178571428573	0.75	0.37799344653712263	0.18899672326856132	0.4114274007392957	FALSE	Affx-1236859339	AX-563960187	GCAGCCGCTAATTTTGCCCAATATGACGCTTACGG[A/G]TTTCCTCCAAACTATCCTTTTAAACTCAATGGAGC	4	43327093	R	1	1	1	2	3015	content of Axiom_OysterCV	Crassostrea virginica	C4_43327093	LOC111131676	allene oxide synthase-lipoxygenase protein-like	TRUE	4_43327093	4.43327093	CM008244.1	LOC111131676	allene oxide synthase-lipoxygenase protein-like
Affx-1245089773	0.14404296875	0.14429797963678148	0.01062265037593985	0.07361607142857143	0.17328684050939963	0.01275669642857143	0.07361607142857143	0.921875	0.3780879840988487	0.18904399204942435	0.4114274007392957	FALSE	Affx-1245089773	AX-570284031	TTTTTTTTTTTTTTGGAGTAGGCGGTTGCCAAACA[A/G]AGCAGACAGCTTGGTGTTTAGTTGACT	4	56585648	R	1	1	1	2	3014	content of Axiom_OysterCV	Crassostrea virginica	C4_56585648	LOC111131805	serine/threonine-protein kinase D1-like%2C transcript variant X7	TRUE	4_56585648	4.56585648	CM008244.1	LOC111131805	serine/threonine-protein kinase D1-like, transcript variant X7
Affx-1245425724	0.37185546875	0.14926498769828023	0.02836701127819549	0.19004464285714284	0.1733027953958187	0.03293526785714286	0.19004464285714284	0.246875	0.37800662856583345	0.18900331428291672	0.4114274007392957	FALSE	Affx-1245425724	AX-570542088	TTATCTCGATCACATGTTTTCTGGATTCTTTCACG[A/G]TCAATCTTTTCGCTTCTCTGGTCTGATGCTTTGTC	5	5400054	R	1	1	1	2	3014	content of Axiom_OysterCV	Crassostrea virginica	C5_5400054	LOC111136541	uncharacterized LOC111136541	TRUE	5_5400054	5.05400054	CM008245.1	LOC111136541	uncharacterized LOC111136541
Affx-1245403015	0.424921875	0.14796241297044646	0.03213228383458647	0.2171651785714286	0.1732963305581252	0.03763392857142857	0.2171651785714286	0.30625	0.37803959152788136	0.18901979576394068	0.4114274007392957	FALSE	Affx-1245403015	AX-570524708	ATGTTAGGCTAGTGCATGTTTAAAGTTTCCTTTAT[A/C]CACATTTCTATTATTGATAG	5	50584309	M	1	1	1	2	3012	content of Axiom_OysterCV	Crassostrea virginica	C5_50584309	NA	NA	TRUE	5_50584309	5.50584309	CM008245.1	NA	NA
Affx-1237030241	0.424921875	0.1502345132025253	0.03262570488721805	0.2171651785714286	0.1732963305581252	0.03763392857142857	0.2171651785714286	0.30625	0.37803959152788136	0.18901979576394068	0.4114274007392957	FALSE	Affx-1237030241	AX-563250686	GTAACTTGATGAACACAAGAAGTGACGTCACGAAC[A/G]CATACAGTGCGCAGAGACGGAAGTGGAAATCAAAG	5	67958298	R	0	1	1	2	25704	additional well-performing markers from screen	Crassostrea virginica	C5_67958298	NA	NA	FALSE	5_67958298	5.67958298	CM008245.1	LOC111135114	protein Mo25-like, transcript variant X2
Affx-1245886793	0.2721875	0.14397675832714016	0.02002819548872181	0.13910714285714282	0.17329910141206684	0.02410714285714286	0.13910714285714282	0.8375	0.3780254631637008	0.1890127315818504	0.4114274007392957	FALSE	Affx-1245886793	AX-571240916	TGTTAATTTTCGCCATTTACCTTTTAGAGGAATGT[A/G]GGCCTCGCTTAATTAGAAGAAA	7	29892538	R	1	1	1	2	24155	additional well-performing markers from screen	Crassostrea virginica	C7_29892538	NA	NA	FALSE	7_29892538	7.29892538	CM008247.1	NA	NA
Affx-1245890347	0.2721875	0.1534355786771165	0.02134398496240602	0.13910714285714285	0.17329910141206684	0.02410714285714286	0.13910714285714285	0.8375	0.3780254631637008	0.1890127315818504	0.4114274007392957	FALSE	Affx-1245890347	AX-576388502	CGAACTTTGGGATGAATAGTGTCATGTCTGTGAAT[A/C]ATGCTTCCGCAACCAGAAAGCCCTCTATTATTCT	7	30602606	M	0	1	1	2	25859	additional well-performing markers from screen	Crassostrea virginica	C7_30602606	NA	NA	FALSE	7_30602606	7.30602606	CM008247.1	LOC111103656	uncharacterized LOC111103656
Affx-1245942459	0.3487499999999999	0.13535247009194876	0.02412476503759399	0.1782366071428571	0.17332498434564814	0.03089285714285715	0.1782366071428571	0.225	0.3778935108692243	0.18894675543461217	0.4114274007392957	FALSE	Affx-1245942459	AX-576428630	ATGTGGACGTGTTTGATGGTTCCGTCAATCTCGGT[C/T]TGTTTCACTAATGAATGCTTCACCTACCAAGTCAG	7	46270853	Y	0	0	1	2	26290	additional well-performing markers from screen	Crassostrea virginica	C7_46270853	NA	NA	FALSE	7_46270853	7.46270853	CM008247.1	LOC111104642	protein downstream neighbor of son homolog
Affx-1246275963	0.37185546875	0.15099588294202734	0.02869595864661654	0.19004464285714287	0.17330279539581864	0.03293526785714285	0.19004464285714284	0.753125	0.37800662856583367	0.18900331428291683	0.4114274007392957	FALSE	Affx-1246275963	AX-564464180	TCGAGTGCTGCATTAGGCCTTACCCACGAGACAAG[A/G]CTTATAATAGTGGCACCAGTTAATAGGGTTACAAT	9	28994406	R	1	1	1	2	3009	content of Axiom_OysterCV	Crassostrea virginica	C9_28994406	NA	NA	TRUE	9_28994406	9.28994406	CM008249.1	LOC111114462	sodium-dependent multivitamin transporter-like, transcript variant X1
Affx-1246349606	0.2721875	0.1451591108708871	0.02019266917293233	0.13910714285714287	0.17329910141206675	0.02410714285714285	0.13910714285714287	0.1625	0.3780254631637012	0.1890127315818506	0.4114274007392957	FALSE	Affx-1246349606	AX-573963271	ACCTGAACAATACGATATTGTGCTGTGCGAAACTT[A/C]TTGGTACGATCTCCTCTATATGATTCACACCCTTG	9	62553812	M	1	1	1	2	25294	additional well-performing markers from screen	Crassostrea virginica	C9_62553812	NA	NA	FALSE	9_62553812	9.62553812	CM008249.1	NA	NA
Affx-1246374377	0.2721875	0.15225322613336942	0.02117951127819549	0.13910714285714285	0.1732991014120668	0.02410714285714286	0.13910714285714285	0.8375	0.378025463163701	0.1890127315818505	0.4114274007392957	FALSE	Affx-1246374377	AX-576760505	CGTCTTGATTACGCTATATTATTTGTCTTGC[A/C]GAGCAAAATGGATCTGTTTATGAAATATCC	9	66784524	M	0	1	1	2	26803	additional well-performing markers from screen	Crassostrea virginica	C9_66784524	NA	NA	FALSE	9_66784524	9.66784524	CM008249.1	NA	NA
Affx-1246401307	0.3346875	0.15190560245059995	0.02598331766917292	0.17104910714285712	0.17330027404410803	0.02964285714285713	0.17104910714285712	0.2125	0.37801948414777975	0.18900974207388987	0.4114274007392957	FALSE	Affx-1246401307	AX-576781243	TCTCTTCCTCTGCAAGAATGAAATATGATCATCAT[A/G]ATAGAGATTAAAGACAACTTCTGAACACAACAAAA	9	70995767	R	1	1	1	2	23339	additional well-performing markers from screen	Crassostrea virginica	C9_70995767	NA	NA	FALSE	9_70995767	9.70995767	CM008249.1	LOC111115050	ankyrin repeat and zinc finger domain-containing protein 1-like, transcript variant X2
Affx-1244910689	0.14404296875	0.157703233219495	0.011609492481203	0.07361607142857143	0.17328684050939958	0.01275669642857142	0.07361607142857143	0.921875	0.3780879840988489	0.1890439920494245	0.4114274007392957	FALSE	Affx-1244910689	AX-575644880	CTTACCTATAGTTGCCTACATCAAATAAATGGCAG[C/T]ATGTAATGGACACTAGTGACTGTAGTGTATTATCA	9	71360729	Y	1	1	1	2	22500	additional well-performing markers from screen	Crassostrea virginica	C9_71360729	NA	NA	FALSE	9_71360729	9.71360729	CM008249.1	NA	NA
Affx-1246446003	0.42732421874999993	0.14898653010285318	0.0325375939849624	0.21839285714285717	0.17329313164349955	0.03784598214285713	0.21839285714285717	0.309375	0.3780559031247823	0.18902795156239116	0.4114274007392957	FALSE	Affx-1246446003	AX-563580039	AGTGACTCAGTAAATTGTTATAATAACCAAGTATA[G/T]GTAACTGTGACTTTTTAAATCATT	9	81952466	K	1	1	1	2	3009	content of Axiom_OysterCV	Crassostrea virginica	C9_81952466	NA	NA	TRUE	9_81952466	9.81952466	CM008249.1	LOC111112044	zinc finger protein 664-like
Affx-1246537823	0.14404296875	0.15100060642813826	0.01111607142857142	0.07361607142857143	0.1732868405093996	0.01275669642857142	0.07361607142857143	0.078125	0.3780879840988489	0.1890439920494245	0.4114274007392957	FALSE	Affx-1246537823	AX-574108222	TGCGAAAGACCTCTTTTTAGTGTCCATCAAAGGAA[A/C]ATTTACTATCTAGAACTAAGT	10	8175494	M	0	1	1	2	25830	additional well-performing markers from screen	Crassostrea virginica	C10_8175494	NA	NA	FALSE	10_8175494	10.08175494	CM008250.1	LOC111117490	uncharacterized LOC111117490
Affx-1245318505	0.451171875	0.13832985173485504	0.03189614661654135	0.23058035714285713	0.1732817037754114	0.03995535714285714	0.23058035714285713	0.65625	0.3781141801307184	0.1890570900653592	0.41144667648205857	FALSE	Affx-1245318505	AX-575952014	CATTACATGTATAGATAAAAAGGGAAAAAAGGCAC[A/G]AAATTCTGTGGTTTTCTACAAATTATACCACTTTT	5	37619017	R	1	1	1	2	3015	content of Axiom_OysterCV	Crassostrea virginica	C5_37619017	NA	NA	TRUE	5_37619017	5.37619017	CM008245.1	LOC111135176	arf-GAP with coiled-coil, ANK repeat and PH domain-containing protein 2-like, transcript variant X3
Affx-1247052272	0.263671875	0.15172227404688626	0.02044525375939849	0.1347544642857143	0.1732648666556236	0.02334821428571428	0.1347544642857143	0.84375	0.3782000564840915	0.18910002824204575	0.4114847379760973	FALSE	Affx-1247052272	AX-574503015	AAAAGAATATGTGCTGATTTTCAACAATAGAATCT[G/T]ATATGACCTTACCCTTCCCGTGTAGGTAAAATTAT	2	26448227	K	1	1	1	2	24922	additional well-performing markers from screen	Crassostrea virginica	C2_26448227	NA	NA	FALSE	2_26448227	2.26448227	CM008242.1	LOC111121934	uncharacterized LOC111121934
Affx-1247090034	0.3871875	0.1513640276664589	0.02995183270676692	0.19787946428571423	0.1732656514382403	0.03428571428571429	0.19787946428571423	0.7375	0.37819605337830686	0.18909802668915343	0.4114847379760973	FALSE	Affx-1247090034	AX-577312675	GTTAACTGAGGGAGAATAATTTGTTTACAGAAAGC[A/C]AGCATTTGTTTTTACCTTGCAGACACAGGTGAAGT	2	31318277	M	1	1	1	2	4012	content of Axiom_OysterCV	Crassostrea virginica	C2_31318277	NA	NA	TRUE	2_31318277	2.31318277	CM008242.1	LOC111120118	uncharacterized LOC111120118, transcript variant X6
Affx-1247667140	0.263671875	0.1529428175374663	0.02060972744360902	0.1347544642857143	0.17326486665562366	0.02334821428571428	0.13475446428571428	0.84375	0.37820005648409105	0.18910002824204553	0.4114847379760973	FALSE	Affx-1247667140	AX-567254695	AGCTTTATCTTTTACCTCACCCTTACAAATAAGTT[G/T]CCAAATACCCTGTATTTATTAAAGCATTTTCTTGA	3	68143941	K	1	1	1	2	4012	content of Axiom_OysterCV	Crassostrea virginica	C3_68143941	NA	NA	TRUE	3_68143941	3.68143941	CM008243.1	LOC111124401	prostaglandin F2-alpha receptor-like
Affx-1245362079	0.263671875	0.15050173055630628	0.02028078007518797	0.13475446428571428	0.17326486665562366	0.02334821428571428	0.13475446428571428	0.84375	0.37820005648409105	0.18910002824204553	0.4114847379760973	FALSE	Affx-1245362079	AX-570492824	ATAAAGCTTAGTGAGAGGAAGCTGAAATCAACACA[A/G]TATCAAGCTTTATGATAATGACTTTAGATTTATTT	5	4352443	R	1	1	1	2	24391	additional well-performing markers from screen	Crassostrea virginica	C5_4352443	NA	NA	FALSE	5_4352443	5.04352443	CM008245.1	LOC111135703	deoxyribodipyrimidine photo-lyase-like
Affx-1237085096	0.263671875	0.14561955659398623	0.01962288533834586	0.13475446428571428	0.17326486665562366	0.02334821428571428	0.13475446428571428	0.84375	0.37820005648409105	0.18910002824204553	0.4114847379760973	FALSE	Affx-1237085096	AX-564182743	CATAGGATATTATAATTTGGGTCTGAAAATATTCT[A/G]CTTTTAATGCTTGCTTACTTTCTCCCTCTCTCTTT	6	31225405	R	1	1	1	2	3011	content of Axiom_OysterCV	Crassostrea virginica	C6_31225405	NA	NA	TRUE	6_31225405	6.31225405	CM008246.1	LOC111100600	protein RFT1 homolog, transcript variant X1
Affx-1246221835	0.263671875	0.14561955659398623	0.01962288533834586	0.13475446428571428	0.17326486665562366	0.02334821428571428	0.13475446428571428	0.15625	0.37820005648409105	0.18910002824204553	0.4114847379760973	FALSE	Affx-1246221835	AX-576642945	CATTCTTACAGAATTAAGGTAAATGAACTCCCCTT[C/T]CTGTAAATCAGTTCGAATCGTGATTTTTAATATTT	8	74827115	Y	1	1	1	2	3010	content of Axiom_OysterCV	Crassostrea virginica	C8_74827115	NA	NA	TRUE	8_74827115	8.74827115	CM008248.1	LOC111109519	uncharacterized LOC111109519
Affx-1244941088	0.48	0.15051961112973514	0.03692434210526315	0.2453125	0.1732484076433121	0.04249999999999999	0.2453125	0.6	0.3782840211320788	0.1891420105660394	0.4115483990126957	FALSE	Affx-1244941088	AX-568282709	AGAGCACGAATAACCACTTCAGTTTGAGTTAATTT[C/G]CACAAGGTTTAAAAATAATCGTAAAGATGTTTAAA	1	33797903	S	1	1	1	2	3012	content of Axiom_OysterCV	Crassostrea virginica	C1_33797903	NA	NA	TRUE	1_33797903	1.33797903	CM008241.1	LOC111133058	uncharacterized LOC111133058
Affx-1244875209	0.48	0.14917867918203154	0.03659539473684211	0.2453125	0.17324840764331212	0.0425	0.2453125	0.6	0.3782840211320786	0.1891420105660393	0.4115483990126957	FALSE	Affx-1244875209	AX-567623777	AGAGTTTGGCTTCACAAAAACTCTCCTGAGCAGTC[G/T]GTCGGTGCCTGCGCGAGTTCCGCTGACTGTTG	7	57210005	K	1	1	1	2	4011	content of Axiom_OysterCV	Crassostrea virginica	C7_57210005	NA	NA	TRUE	7_57210005	7.57210005	CM008247.1	NA	NA
Affx-1244878105	0.48	0.1498491451558834	0.03675986842105264	0.2453125	0.17324840764331215	0.04250000000000001	0.2453125	0.6	0.3782840211320784	0.1891420105660392	0.4115483990126957	FALSE	Affx-1244878105	AX-564265327	ATTAAAAACAAAATACCTGACTAGATCTTGGAG[A/T]GTTTTGTCTGGCAACAAGCAAACCTTTAAATTATA	8	18014653	W	1	1	1	2	3011	content of Axiom_OysterCV	Crassostrea virginica	C8_18014653	LOC111108425	DDB1- and CUL4-associated factor 1-like%2C transcript variant X2	TRUE	8_18014653	8.18014653	CM008248.1	LOC111108425	DDB1- and CUL4-associated factor 1-like, transcript variant X1
Affx-1245933791	0.49904296875	0.14746607460362796	0.03761043233082707	0.25504464285714284	0.1732452301767898	0.04418526785714286	0.25504464285714284	0.521875	0.3783002326969041	0.189150116348452	0.4115568055117225	FALSE	Affx-1245933791	AX-572778447	ACTTGATCCGACTGATGTGCACCATCAAACACACA[G/T]AGGACTAGGATTTACCACGTTCTGTTT	7	42795825	K	1	1	1	2	3013	content of Axiom_OysterCV	Crassostrea virginica	C7_42795825	NA	NA	TRUE	7_42795825	7.42795825	CM008247.1	NA	NA
Affx-1246775856	0.1996875	0.129714048901782	0.01323778195488722	0.10205357142857144	0.17322834645669288	0.01767857142857143	0.10205357142857148	0.8875	0.37838638451713	0.189193192258565	0.4115951432955307	FALSE	Affx-1246775856	AX-577069158	TGCTGTGATAAATACAAACACATCTTTCTATTCTC[C/T]GTTCACAACATGAGAAACACACACCTGAAAGAAGT	1	45050562	Y	1	1	1	2	3012	content of Axiom_OysterCV	Crassostrea virginica	C1_45050562	LOC111118739	mRNA turnover protein 4 homolog	TRUE	1_45050562	1.45050562	CM008241.1	LOC111118739	mRNA turnover protein 4 homolog
Affx-1247678616	0.1996875	0.15227701800432838	0.01554041353383458	0.10205357142857148	0.17322834645669288	0.01767857142857143	0.10205357142857148	0.8875	0.37838638451713	0.189193192258565	0.4115951432955307	FALSE	Affx-1247678616	AX-567263439	TACAAATTACAAAGTCATGTATCGATCAGTTAAAA[A/C]CCACAAAGACAATGTAGTAAACCATATAAGTA	3	69877268	M	1	1	1	2	23066	additional well-performing markers from screen	Crassostrea virginica	C3_69877268	NA	NA	FALSE	3_69877268	3.69877268	CM008243.1	LOC111123790	transient receptor potential cation channel subfamily V member 5-like, transcript variant X3
Affx-1236863570	0.1996875	0.1555002993046921	0.01586936090225563	0.10205357142857148	0.17322834645669286	0.01767857142857143	0.10205357142857148	0.8875	0.37838638451713	0.189193192258565	0.4115951432955307	FALSE	Affx-1236863570	AX-563964377	GATCGGATTAAAATTTCCAAGTGAATACTTCAATG[A/G]TATATGATGAAAAAGTATGTATGCTATTAAGACTT	4	45149225	R	0	1	1	2	26758	additional well-performing markers from screen	Crassostrea virginica	C4_45149225	NA	NA	FALSE	4_45149225	4.45149225	CM008244.1	NA	NA
Affx-1245551988	0.1996875	0.15227701800432836	0.01554041353383458	0.10205357142857144	0.17322834645669286	0.01767857142857143	0.10205357142857148	0.8875	0.37838638451713	0.189193192258565	0.4115951432955307	FALSE	Affx-1245551988	AX-570638163	TCCTTTCTATATTTGGGTTTGGAATTCCTAGGCAC[A/C]GTACGGACTTATGTAACATAGACAATGATGCCAAG	5	7076594	M	1	1	1	2	4009	content of Axiom_OysterCV	Crassostrea virginica	C5_7076594	NA	NA	TRUE	5_7076594	5.07076594	CM008245.1	NA	NA
Affx-1237058584	0.1996875	0.1490537367039646	0.01521146616541353	0.10205357142857148	0.17322834645669288	0.01767857142857143	0.10205357142857148	0.8875	0.37838638451713	0.189193192258565	0.4115951432955307	FALSE	Affx-1237058584	AX-563278927	TCAATTAATTTAAATGAATAGGCATATCATAATGC[A/T]GTCCAATAAAGGTGTCTCTTCAAGATTCGCTCTAT	5	85255524	W	1	1	1	2	3014	content of Axiom_OysterCV	Crassostrea virginica	C5_85255524	NA	NA	TRUE	5_85255524	5.85255524	CM008245.1	LOC111133186	caspase-9-like, transcript variant X2
Affx-1237295561	0.1996875	0.1555002993046921	0.01586936090225563	0.10205357142857148	0.17322834645669286	0.01767857142857143	0.10205357142857148	0.8875	0.37838638451713	0.189193192258565	0.4115951432955307	FALSE	Affx-1237295561	AX-564476678	ATCAAAATCATTAAAATACCGGTACCTGATTATGT[A/G]CATCCCTTATCTGAACTAAACAAACTAATCTGTTG	10	18659711	R	1	1	1	2	4012	content of Axiom_OysterCV	Crassostrea virginica	C10_18659711	NA	NA	TRUE	10_18659711	10.18659711	CM008250.1	LOC111116418	apoptogenic protein 1, mitochondrial-like
Affx-1247023470	0.2092968749999999	0.15275459098497496	0.01633928571428571	0.10696428571428572	0.1732053422370618	0.01852678571428571	0.10696428571428572	0.88125	0.3785037952835455	0.18925189764177275	0.41162132162781895	FALSE	Affx-1247023470	AX-577260937	TCTTTATTGGACTAGATGTCGTTAAATCCAAGATC[C/T]GTTGAAAATTTTCTGATTCAAAGGAACCAATTTCT	2	22098239	Y	1	1	1	2	21050	additional well-performing markers from screen	Crassostrea virginica	C2_22098239	NA	NA	FALSE	2_22098239	2.22098239	CM008242.1	NA	NA
Affx-1247045391	0.2092968749999999	0.14967929004481154	0.01601033834586466	0.1069642857142857	0.17320534223706177	0.01852678571428571	0.10696428571428572	0.88125	0.3785037952835457	0.1892518976417729	0.41162132162781895	FALSE	Affx-1247045391	AX-574497676	TAATTTTTCAGCTCACCTAATTGGAAGGTTCAGGT[A/G]AGCTTTTTTCACCTGAATGATTTTTT	2	25672780	R	1	1	1	2	4012	content of Axiom_OysterCV	Crassostrea virginica	C2_25672780	NA	NA	TRUE	2_25672780	2.2567278	CM008242.1	LOC111121408	xylosyltransferase 2-like
Affx-1247073833	0.2092968749999999	0.1512169405148933	0.01617481203007519	0.10696428571428572	0.1732053422370618	0.01852678571428571	0.10696428571428572	0.11875	0.3785037952835455	0.18925189764177275	0.41162132162781895	FALSE	Affx-1247073833	AX-574519685	CCCACTGCAATACAGGGGGAGTTATGGTGGTGTAG[C/T]ACCTGAAGAGAGGGTGAGTAACCATAAACTTCATA	2	29728047	Y	1	1	1	2	3015	content of Axiom_OysterCV	Crassostrea virginica	C2_29728047	LOC111120226	high affinity cAMP-specific 3'%2C5'-cyclic phosphodiesterase 7A-like	TRUE	2_29728047	2.29728047	CM008242.1	LOC111120226	high affinity cAMP-specific 3',5'-cyclic phosphodiesterase 7A-like
Affx-1247101437	0.2092968749999999	0.14967929004481154	0.01601033834586466	0.1069642857142857	0.17320534223706177	0.01852678571428571	0.10696428571428572	0.88125	0.3785037952835457	0.1892518976417729	0.41162132162781895	FALSE	Affx-1247101437	AX-577321328	AGAGGCTTACCATAAAGCAATTA[A/T]CCAATATTTTCCTGGAAATGTGTGACTGTCCAGTG	2	33426450	W	1	1	1	2	3015	content of Axiom_OysterCV	Crassostrea virginica	C2_33426450	LOC111118091	interferon regulatory factor 1-like	TRUE	2_33426450	2.3342645	CM008242.1	LOC111118091	interferon regulatory factor 1-like
Affx-1247521588	0.2092968749999999	0.1542922414550566	0.01650375939849623	0.10696428571428572	0.1732053422370617	0.0185267857142857	0.10696428571428572	0.88125	0.3785037952835464	0.1892518976417732	0.41162132162781895	FALSE	Affx-1247521588	AX-562933147	TTCATGTGTCTTGTGTATTCTTTCTGCTCTTGTTG[G/T]TACCTTTAACTCTGGAAAAT	3	48921828	K	0	1	1	2	25856	additional well-performing markers from screen	Crassostrea virginica	C3_48921828	NA	NA	FALSE	3_48921828	3.48921828	CM008243.1	LOC111127135	protein Wnt-1-like, transcript variant X2
Affx-1247578402	0.2092968749999999	0.14045338722432127	0.0150234962406015	0.1069642857142857	0.17320534223706177	0.01852678571428571	0.10696428571428572	0.11875	0.3785037952835457	0.1892518976417729	0.41162132162781895	FALSE	Affx-1247578402	AX-567179064	AAGTGTGCTCTTTTACTGGTCTAAGGATTGTGTAG[A/G]TGTGATCACTTGGATGTTCAAGTCAGTAATTGCAT	3	55304698	R	0	1	1	2	26317	additional well-performing markers from screen	Crassostrea virginica	C3_55304698	NA	NA	FALSE	3_55304698	3.55304698	CM008243.1	LOC111127026	bromodomain-containing protein 3-like
Affx-1247773960	0.2092968749999999	0.15275459098497501	0.01633928571428572	0.10696428571428572	0.17320534223706183	0.01852678571428572	0.10696428571428572	0.88125	0.3785037952835455	0.18925189764177275	0.41162132162781895	FALSE	Affx-1247773960	AX-567332870	TACTGGTGCTGAAAAACTTGGATTTTCTATCTTTG[C/T]GGTTGCGTGTTTTATTTCCGGAGAGTATGCTATTC	4	17612058	Y	1	1	1	2	25454	additional well-performing markers from screen	Crassostrea virginica	C4_17612058	NA	NA	FALSE	4_17612058	4.17612058	CM008244.1	LOC111128349	1-phosphatidylinositol 4,5-bisphosphate phosphodiesterase beta-4-like, transcript variant X5
Affx-1245132197	0.42248046875	0.15064721661488573	0.03252702067669173	0.21591517857142856	0.1732141011061718	0.03739955357142857	0.21591517857142856	0.696875	0.3784590872435776	0.1892295436217888	0.41162132162781895	FALSE	Affx-1245132197	AX-570316935	AATGTATGCATGTACACTGTGCTCAACCAATGCTC[C/T]GTGCTGATGGGAAGGTGAACAGAAAAGTTCCTCTT	5	10095693	Y	0	1	1	2	25911	additional well-performing markers from screen	Crassostrea virginica	C5_10095693	NA	NA	FALSE	5_10095693	5.10095693	CM008245.1	LOC111138027	septin-2-like, transcript variant X2
Affx-1245705498	0.2092968749999999	0.14967929004481145	0.01601033834586465	0.10696428571428572	0.1732053422370617	0.0185267857142857	0.10696428571428572	0.88125	0.3785037952835464	0.1892518976417732	0.41162132162781895	FALSE	Affx-1245705498	AX-576247537	GCAAGCCTGGCCTTGCTTTATTGAGATCTGCATGC[G/T]GGTCGTACGTGCATTGTTACATAATAAGTGTTTGA	5	96342761	K	0	1	1	2	26089	additional well-performing markers from screen	Crassostrea virginica	C5_96342761	NA	NA	FALSE	5_96342761	5.96342761	CM008245.1	LOC111135275	angiomotin-like, transcript variant X4
Affx-1245944706	0.2092968749999999	0.15429224145505668	0.01650375939849624	0.10696428571428572	0.17320534223706177	0.01852678571428571	0.10696428571428572	0.88125	0.3785037952835457	0.1892518976417729	0.41162132162781895	FALSE	Affx-1245944706	AX-573330560	CTAATCGACCTTACGTAAAGATCACAATCTGGATC[A/G]GGGGAAGAGGGGTTCACTCCGAGGCGAAGGCCAG	7	46547501	R	0	1	1	2	26085	additional well-performing markers from screen	Crassostrea virginica	C7_46547501	NA	NA	FALSE	7_46547501	7.46547501	CM008247.1	NA	NA
Affx-1246534090	0.2092968749999999	0.1404533872243212	0.0150234962406015	0.10696428571428572	0.17320534223706172	0.01852678571428571	0.10696428571428572	0.88125	0.37850379528354594	0.18925189764177297	0.41162132162781895	FALSE	Affx-1246534090	AX-574105342	TTCTGCATAAAAATGTCCAATTATCTGAATAACCA[G/T]CGGACAGTATAACCCTTGTTATAATTTTACCAATG	10	7221394	K	0	1	1	2	25907	additional well-performing markers from screen	Crassostrea virginica	C10_7221394	NA	NA	FALSE	10_7221394	10.07221394	CM008250.1	NA	NA
Affx-1236547176	0.30857421875	0.1499981375945171	0.02365484022556391	0.15770089285714284	0.1731776362349611	0.02731026785714285	0.15770089285714284	0.190625	0.37864524647840914	0.18932262323920457	0.4117061063101912	FALSE	Affx-1236547176	AX-563654825	GAAATTTATACACATGTCAAAAGCCACTTATCACC[C/T]AAGTGTGGCATAAGTGATGTCTTTTGATTGCATCT	2	14298944	Y	1	1	1	2	24997	additional well-performing markers from screen	Crassostrea virginica	C2_14298944	NA	NA	FALSE	2_14298944	2.14298944	CM008242.1	LOC111120540	solute carrier family 22 member 1-like
Affx-1247078090	0.30857421875	0.1458263493127724	0.0229969454887218	0.15770089285714284	0.1731776362349611	0.02731026785714285	0.15770089285714284	0.190625	0.37864524647840914	0.18932262323920457	0.4117061063101912	FALSE	Affx-1247078090	AX-577303462	TGTTCTTTGTTCTGTTGAATTCAATGAATTGTGTT[A/C]TTTTTTAGGGAACTGAAGGATTCGTCTGTTGGGTC	2	30169882	M	1	1	1	2	25014	additional well-performing markers from screen	Crassostrea virginica	C2_30169882	NA	NA	FALSE	2_30169882	2.30169882	CM008242.1	LOC111119382	nipped-B-like protein
Affx-1247337793	0.3046875	0.15077257363592467	0.02347744360902255	0.15571428571428572	0.1731651376146789	0.02696428571428571	0.15571428571428572	0.8125	0.37870907278974175	0.18935453639487088	0.4117061063101912	FALSE	Affx-1247337793	AX-566992539	CATTCGCATTCGTTACATCCAGTTGTTGTGAATTT[G/T]GAACCATCTAAGAAATCAATGCCATTGTATTCGCA	3	18528726	K	1	1	1	2	3013	content of Axiom_OysterCV	Crassostrea virginica	C3_18528726	LOC111126595	uncharacterized LOC111126595	TRUE	3_18528726	3.18528726	CM008243.1	LOC111126595	uncharacterized LOC111126595
Affx-1247575289	0.30857421875	0.1499981375945171	0.02365484022556391	0.15770089285714284	0.1731776362349611	0.02731026785714285	0.15770089285714284	0.190625	0.37864524647840914	0.18932262323920457	0.4117061063101912	FALSE	Affx-1247575289	AX-575218316	CTACCCAATCCTTTGTAGATTTGTTTCTGGTTGGT[G/T]GAGAATAATTTCCGTGTGCTGATTGCGGCCTGCGA	3	54959393	K	1	1	1	2	23377	additional well-performing markers from screen	Crassostrea virginica	C3_54959393	NA	NA	FALSE	3_54959393	3.54959393	CM008243.1	LOC111126975	signal recognition particle receptor subunit alpha-like, transcript variant X2
Affx-1247651657	0.30857421875	0.14791224345364468	0.02332589285714285	0.1577008928571429	0.17317763623496102	0.02731026785714285	0.1577008928571429	0.809375	0.3786452464784096	0.1893226232392048	0.4117061063101912	FALSE	Affx-1247651657	AX-567231434	TTTGCACAGTGTCACTTAGCGATGTAACGTAACAA[C/T]GTTACCCAATGATTAACAGCAATGTTAATC	3	65278609	Y	1	1	1	2	23139	additional well-performing markers from screen	Crassostrea virginica	C3_65278609	NA	NA	FALSE	3_65278609	3.65278609	CM008243.1	LOC111123809	putative oxidoreductase GLYR1
Affx-1244813569	0.3046875	0.12964751327860938	0.02018796992481203	0.15571428571428572	0.17316513761467892	0.02696428571428572	0.15571428571428572	0.1875	0.37870907278974175	0.18935453639487088	0.4117061063101912	FALSE	Affx-1244813569	AX-567607276	AAATAAATTGAATTGAAATATTTACTGGAATCCTT[A/G]GCCGAGGAGAAGATGAAGTGATGGACTTTCAG	5	36097202	R	1	1	1	2	3013	content of Axiom_OysterCV	Crassostrea virginica	C5_36097202	LOC111132336	uncharacterized LOC111132336	TRUE	5_36097202	5.36097202	CM008245.1	LOC111132336	uncharacterized LOC111132336
Affx-1237039233	0.4568554687500001	0.15397001106973943	0.03594924812030076	0.2334821428571429	0.17318355640535377	0.04043526785714287	0.2334821428571429	0.353125	0.37861501747603743	0.18930750873801871	0.4117061063101912	FALSE	Affx-1237039233	AX-564137559	TTTGTCAGTCATCGTACCGCAGTGATTTATGGACG[A/G]GGTGAAATGAATGTGCGTCTGAGGTACCCTGCTCA	5	71206420	R	0	1	1	2	26257	additional well-performing markers from screen	Crassostrea virginica	C5_71206420	NA	NA	FALSE	5_71206420	5.7120642	CM008245.1	LOC111134038	uncharacterized LOC111134038, transcript variant X3
Affx-1245773850	0.30857421875	0.1437404551719	0.02266799812030075	0.1577008928571429	0.17317763623496105	0.02731026785714286	0.1577008928571429	0.809375	0.3786452464784096	0.1893226232392048	0.4117061063101912	FALSE	Affx-1245773850	AX-576299558	TGGATTGTCCGCCTTCTCCTGGCCCCCACCTACCT[C/T]AACTTTGAGATAACGAGGCTACATGCTTTTAGTCA	6	34101552	Y	0	1	1	2	26820	additional well-performing markers from screen	Crassostrea virginica	C6_34101552	NA	NA	FALSE	6_34101552	6.34101552	CM008246.1	LOC111099794	sex peptide receptor-like, transcript variant X5
Affx-1245949075	0.32373046875	0.15300934473258165	0.02531484962406015	0.16544642857142855	0.17316513761467894	0.02864955357142857	0.16544642857142855	0.203125	0.37870907278974153	0.18935453639487076	0.4117061063101912	FALSE	Affx-1245949075	AX-576433685	TAATTACCCTACATGCTGCATATTGCTGTATTTAT[C/T]GTTTTACATTTTGCCATCCTTAATAATAATA	7	47881367	Y	0	1	1	2	26870	additional well-performing markers from screen	Crassostrea virginica	C7_47881367	NA	NA	FALSE	7_47881367	7.47881367	CM008247.1	NA	NA
Affx-1246084103	0.47607421875	0.14012554321583776	0.03409304511278196	0.24330357142857145	0.1731651376146789	0.04213169642857143	0.24330357142857145	0.609375	0.37870907278974175	0.18935453639487088	0.4117061063101912	FALSE	Affx-1246084103	AX-576536887	GATGAACTTTCCAGAATGTTTAACCTGAGGAATTG[C/T]ATGAAACTAACATTGCCTTTTCCAAAAGACTGGTT	8	38096834	Y	1	1	1	2	3013	content of Axiom_OysterCV	Crassostrea virginica	C8_38096834	NA	NA	TRUE	8_38096834	8.38096834	CM008248.1	LOC111108022	cAMP-dependent protein kinase type II regulatory subunit-like, transcript variant X1
Affx-1244897185	0.32373046875	0.15002698327037242	0.02482142857142857	0.16544642857142855	0.17316513761467894	0.02864955357142857	0.16544642857142855	0.796875	0.37870907278974153	0.18935453639487076	0.4117061063101912	FALSE	Affx-1244897185	AX-575635158	GTGCGAAAAATGATTTGTACACTTACGGCAATTTC[A/G]CGATCTGACAATTTCTGGTTATATTCCACTGTCAA	9	1385032	R	1	1	1	2	4011	content of Axiom_OysterCV	Crassostrea virginica	C9_1385032	NA	NA	TRUE	9_1385032	9.01385032	CM008249.1	LOC111111143	calmodulin, striated muscle-like, transcript variant X2
Affx-1246358743	0.30857421875	0.15104108466495314	0.02381931390977442	0.1577008928571429	0.173177636234961	0.02731026785714285	0.1577008928571429	0.809375	0.3786452464784098	0.1893226232392049	0.4117061063101912	FALSE	Affx-1246358743	AX-576748435	AGGGTCAAGGTCAAACGCCTTTCA[A/C]TTTTTGCTTTCTCTGATGATGTCATAAGAAATCTG	9	63949555	M	1	1	1	2	3013	content of Axiom_OysterCV	Crassostrea virginica	C9_63949555	LOC111113319	ecdysone receptor-like%2C transcript variant X2	TRUE	9_63949555	9.63949555	CM008249.1	LOC111113319	ecdysone receptor-like, transcript variant X6
Affx-1246464840	0.3046875	0.15711009174311927	0.02446428571428571	0.15571428571428572	0.1731651376146789	0.02696428571428571	0.15571428571428572	0.8125	0.37870907278974175	0.18935453639487088	0.4117061063101912	FALSE	Affx-1246464840	AX-574051300	CAGATTACAACAAATATGTTAACTAACATCGACAT[G/T]AACTTATAGAAATAGTTATTGACAGTACCTTAGAT	9	90409495	K	0	1	1	2	27110	additional well-performing markers from screen	Crassostrea virginica	C9_90409495	NA	NA	FALSE	9_90409495	9.90409495	CM008249.1	LOC111115080	retinol dehydrogenase 13-like, transcript variant X1
Affx-1246493218	0.3046875	0.14866006760019315	0.02314849624060151	0.15571428571428575	0.17316513761467892	0.02696428571428572	0.15571428571428572	0.8125	0.37870907278974175	0.18935453639487088	0.4117061063101912	FALSE	Affx-1246493218	AX-576851599	TATTGCACTATATGAGTTGTTAAATTCATGCATGC[C/T]GATACAAATAAATACAAGAAAATTTAACAATAACT	10	167212	Y	1	1	1	2	4008	content of Axiom_OysterCV	Crassostrea virginica	C10_167212	NA	NA	TRUE	10_167212	10.00167212	CM008250.1	LOC111117589	importin-4-like, transcript variant X1
Affx-1246543131	0.3046875	0.1507725736359247	0.02347744360902256	0.15571428571428572	0.17316513761467892	0.02696428571428572	0.15571428571428572	0.8125	0.37870907278974175	0.18935453639487088	0.4117061063101912	FALSE	Affx-1246543131	AX-574112280	AGACTATGAAGGATATACTCAATCAGTTCAGCTGT[G/T]TGGAATTCAGAATTACTTTA	10	9268859	K	0	1	1	2	26143	additional well-performing markers from screen	Crassostrea virginica	C10_9268859	NA	NA	FALSE	10_9268859	10.09268859	CM008250.1	NA	NA
Affx-1245535156	0.499921875	0.16054332931752766	0.04101738721804512	0.2554910714285714	0.1731609295823869	0.04424107142857143	0.2554910714285714	0.49375	0.3787305639731682	0.1893652819865841	0.41172024256219536	FALSE	Affx-1245535156	AX-570625380	TCAAAAATGACGAATGAACCATGTTTACAAAACTA[A/C]AATCTAAAGATATTGCAACAGATTACATGTTTTGA	5	69164025	M	0	1	1	2	27888	additional well-performing markers from screen	Crassostrea virginica	C5_69164025	NA	NA	FALSE	5_69164025	5.69164025	CM008245.1	LOC111135439	biotin--protein ligase-like
Affx-1246616609	0.48123046875	0.15134086805323346	0.0372203947368421	0.2459375	0.17312579415501908	0.042578125	0.2459375	0.596875	0.37891004939086903	0.18945502469543452	0.4118489651183754	FALSE	Affx-1246616609	AX-574166595	AGCAAAGCAAAATATCTTGTACACTTGTGTAATAG[C/T]ACACATATACCTACCCTGACCCCTGAGTGGGTTC	1	19477426	Y	0	1	1	2	26932	additional well-performing markers from screen	Crassostrea virginica	C1_19477426	NA	NA	FALSE	1_19477426	1.19477426	CM008241.1	LOC111132855	cytosolic carboxypeptidase 1-like
Affx-1246622787	0.4096875	0.14768263943440696	0.03092105263157895	0.209375	0.173134328358209	0.03625	0.209375	0.7125	0.3788664463965543	0.18943322319827716	0.4118489651183754	FALSE	Affx-1246622787	AX-576950961	GGGACCAATGCCTGGGGGGGGGGGGGTCATCTTAA[C/T]CCCATGAGTGGTGGTGTATTGAATAATTACAATGA	1	20313827	Y	0	1	1	2	25632	additional well-performing markers from screen	Crassostrea virginica	C1_20313827	NA	NA	FALSE	1_20313827	1.20313827	CM008241.1	LOC111126993	SH3 and cysteine-rich domain-containing protein 3-like, transcript variant X1
Affx-1247136747	0.27638671875	0.1581276199347927	0.02233552631578947	0.14125000000000004	0.17311946902654868	0.024453125	0.14125	0.834375	0.37894236865444264	0.18947118432722132	0.4118489651183754	FALSE	Affx-1247136747	AX-577348686	AAAAGGGCACATGAACTGTTTCATA[A/C]GTACGTTGTGCATTGTGAATAAAAATGCCTAGCTT	2	38561827	M	1	1	1	2	25374	additional well-performing markers from screen	Crassostrea virginica	C2_38561827	NA	NA	FALSE	2_38561827	2.38561827	CM008242.1	NA	NA
Affx-1247556067	0.393046875	0.1492621987238348	0.02998237781954887	0.2008705357142857	0.17313034781642403	0.03477678571428571	0.2008705357142857	0.26875	0.3788867832444929	0.18944339162224644	0.4118489651183754	FALSE	Affx-1247556067	AX-567149763	TGTATTTTGTGATTTTGTGTTCAACAAACTAAG[A/G]GATCATGTAGACCAAGCAATGGAATGGCGTACTTT	3	52743619	R	1	1	1	2	4012	content of Axiom_OysterCV	Crassostrea virginica	C3_52743619	NA	NA	TRUE	3_52743619	3.52743619	CM008243.1	LOC111125942	centriolin-like, transcript variant X25
Affx-1236750167	0.27638671875	0.14764788076385654	0.02085526315789474	0.14125000000000004	0.17311946902654865	0.024453125	0.14125000000000004	0.834375	0.37894236865444286	0.18947118432722143	0.4118489651183754	FALSE	Affx-1236750167	AX-562971901	ATCCAGGAGTACTGCTCATCCTTGGAGGAACTTAC[A/G]GCCAACAGCAAACCCTTAATCAACATGCTGACCAT	3	62583589	R	1	1	1	2	3016	content of Axiom_OysterCV	Crassostrea virginica	C3_62583589	LOC111125077	pre-mRNA cleavage complex 2 protein Pcf11-like	TRUE	3_62583589	3.62583589	CM008243.1	LOC111125077	pre-mRNA cleavage complex 2 protein Pcf11-like
Affx-1247631698	0.4096875	0.15082482325216026	0.03157894736842105	0.209375	0.17313432835820894	0.03625	0.209375	0.7125	0.37886644639655453	0.18943322319827727	0.4118489651183754	FALSE	Affx-1247631698	AX-567216126	TATTGTCTTTGGTTTGTTCCTACTGTGGAGAACTT[C/T]AGACAGAACTTCTGCACACGGACAAAACTGTCTGT	3	62691373	Y	0	1	1	2	27877	additional well-performing markers from screen	Crassostrea virginica	C3_62691373	NA	NA	FALSE	3_62691373	3.62691373	CM008243.1	LOC111124996	uncharacterized LOC111124996
Affx-1248016028	0.27638671875	0.14881229622729386	0.02101973684210526	0.14125000000000004	0.17311946902654865	0.024453125	0.14125000000000004	0.834375	0.37894236865444286	0.18947118432722143	0.4118489651183754	FALSE	Affx-1248016028	AX-567489326	AGTGAGTATGTAATAATGATGAATTTTGCATCAAA[C/T]TGAAGTTTAATATAATGATTAAGGCAGAGTATTTT	4	52399585	Y	1	1	1	2	25390	additional well-performing markers from screen	Crassostrea virginica	C4_52399585	NA	NA	FALSE	4_52399585	4.52399585	CM008244.1	LOC111130593	WD repeat-containing protein 93-like
Affx-1245321962	0.27638671875	0.15114112715416853	0.0213486842105263	0.14125	0.1731194690265486	0.02445312499999999	0.14125	0.834375	0.3789423686544431	0.18947118432722151	0.4118489651183754	FALSE	Affx-1245321962	AX-570462254	GGCTGTTCAACGACTTTTCTTTTAACTGCTACTCA[A/C]ATAAACGATAAATTTTTAAAAATGATAAAAATGAA	5	3796552	M	1	1	1	2	4012	content of Axiom_OysterCV	Crassostrea virginica	C5_3796552	NA	NA	TRUE	5_3796552	5.03796552	CM008245.1	NA	NA
Affx-1245437506	0.48123046875	0.14933458168929314	0.03672697368421053	0.2459375	0.17312579415501905	0.042578125	0.2459375	0.403125	0.37891004939086925	0.18945502469543463	0.4118489651183754	FALSE	Affx-1245437506	AX-570550969	GAGGCAATGGACTTACTGAGACTGTATCACACGGC[C/T]CGCCAGACGAGTCCTTACGTGGAGGATACGGGCCC	5	55413871	Y	1	1	1	2	3016	content of Axiom_OysterCV	Crassostrea virginica	C5_55413871	LOC111136682	DNA fragmentation factor subunit alpha-like	TRUE	5_55413871	5.55413871	CM008245.1	LOC111136682	DNA fragmentation factor subunit alpha-like
Affx-1245779664	0.27638671875	0.14997671169073126	0.02118421052631579	0.14125	0.17311946902654865	0.024453125	0.14125000000000004	0.834375	0.37894236865444286	0.18947118432722143	0.4118489651183754	FALSE	Affx-1245779664	AX-570810720	CAAGTTGATGCTTTTTCAAATAAAGAACATATTTC[A/C]ATTCTATACAAATCCATTGTCCTCCTATATATTGA	6	35417039	M	1	1	1	2	4011	content of Axiom_OysterCV	Crassostrea virginica	C6_35417039	NA	NA	TRUE	6_35417039	6.35417039	CM008246.1	NA	NA
Affx-1246234644	0.27638671875	0.14182580344666967	0.02003289473684209	0.14125	0.17311946902654857	0.02445312499999999	0.14125	0.834375	0.3789423686544433	0.18947118432722165	0.4118489651183754	FALSE	Affx-1246234644	AX-576652925	ACAAAACTGTTTTGAATTTACCAACATGTGTTTGA[A/T]AGGTACTTTGCCATTTAGCGGATAGAACAATACAT	9	102000741	W	1	1	1	2	3003	content of Axiom_OysterCV	Crassostrea virginica	C9_102000741	NA	NA	TRUE	9_102000741	9.102000741	CM008249.1	LOC111114428	uncharacterized LOC111114428
Affx-1245098352	0.44091796875	0.15184692786945075	0.03421640037593985	0.22533482142857145	0.17310549777117384	0.03900669642857143	0.22533482142857145	0.671875	0.37901376574118695	0.18950688287059347	0.41190810379956205	FALSE	Affx-1245098352	AX-570290712	TTGGAGTGTTTCAGGAGGTAAGCAATGGTGATGGT[A/G]GCCGAGCGCGAGACTCCCGC	4	5742844	R	1	1	1	2	3014	content of Axiom_OysterCV	Crassostrea virginica	C4_5742844	LOC111130086	dual specificity protein phosphatase 10-like	TRUE	4_5742844	4.05742844	CM008244.1	LOC111130086	dual specificity protein phosphatase 10-like
Affx-1245144835	0.44091796875	0.1481973879721592	0.03339403195488721	0.22533482142857145	0.17310549777117384	0.03900669642857143	0.22533482142857145	0.671875	0.37901376574118695	0.18950688287059347	0.41190810379956205	FALSE	Affx-1245144835	AX-563142571	AACAGTTAAAATTCTGAGATGTATTTATCATAATA[A/C]TGATTTTATTTGATAGAGTTTCGAT	5	13594954	M	1	1	1	2	4012	content of Axiom_OysterCV	Crassostrea virginica	C5_13594954	NA	NA	TRUE	5_13594954	5.13594954	CM008245.1	NA	NA
Affx-1247458163	0.3521679687500001	0.1528554736711554	0.02751057330827067	0.1799776785714286	0.17307453801314646	0.03114955357142856	0.17997767857142857	0.228125	0.3791720216163827	0.18958601080819135	0.412017161972989	FALSE	Affx-1247458163	AX-567085829	TAAAAGGAGATATATGGATCGATCGTCAACTTGTT[A/C]ACTGCTGATTGTCAACTATAT	3	38719299	M	0	1	1	2	25593	additional well-performing markers from screen	Crassostrea virginica	C3_38719299	NA	NA	FALSE	3_38719299	3.38719299	CM008243.1	NA	NA
Affx-1247673358	0.3521679687500001	0.1492000496093266	0.02685267857142857	0.17997767857142857	0.17307453801314648	0.03114955357142857	0.17997767857142857	0.228125	0.3791720216163827	0.18958601080819135	0.412017161972989	FALSE	Affx-1247673358	AX-567259461	AAAATGGTGACATAGTTTATTCAAGGCCAGTGCAG[A/G]TCACTGCATAGACTTAAAATTCATTGATAGTTCAG	3	68979254	R	1	1	1	2	4012	content of Axiom_OysterCV	Crassostrea virginica	C3_68979254	NA	NA	TRUE	3_68979254	3.68979254	CM008243.1	LOC111125276	large neutral amino acids transporter small subunit 2-like, transcript variant X1
Affx-1247760105	0.3521679687500001	0.15194161765569822	0.02734609962406015	0.1799776785714286	0.17307453801314648	0.03114955357142857	0.17997767857142857	0.228125	0.3791720216163827	0.18958601080819135	0.412017161972989	FALSE	Affx-1247760105	AX-563913949	TCGTAATGTTTCAGCACCTTCCATTCGGAGTG[C/T]TTGCTCTCACTCAGAACATTTTGAAAAACTATCTT	4	16138583	Y	0	1	1	2	26183	additional well-performing markers from screen	Crassostrea virginica	C4_16138583	NA	NA	FALSE	4_16138583	4.16138583	CM008244.1	LOC111131251	cys-loop ligand-gated ion channel-like
Affx-1236811643	0.3521679687500001	0.15194161765569822	0.02734609962406015	0.1799776785714286	0.17307453801314648	0.03114955357142857	0.17997767857142857	0.228125	0.3791720216163827	0.18958601080819135	0.412017161972989	FALSE	Affx-1236811643	AX-563913950	AGAACATTTTGAAAAACTATCTTTGGGTCCCAGTA[A/G]TTATCAAGCTGGACTTTCTTGCTCTGTCAAATGTA	4	16138631	R	1	1	1	2	3017	content of Axiom_OysterCV	Crassostrea virginica	C4_16138631	LOC111131251	cys-loop ligand-gated ion channel-like	TRUE	4_16138631	4.16138631	CM008244.1	LOC111131251	cys-loop ligand-gated ion channel-like
Affx-1245049265	0.3521679687500001	0.14097534547021157	0.02537241541353383	0.17997767857142857	0.17307453801314648	0.03114955357142857	0.17997767857142857	0.771875	0.3791720216163827	0.18958601080819135	0.412017161972989	FALSE	Affx-1245049265	AX-575744300	TATTTGGGGAGTTTCTGTTTACTGGGCTTTAAGTA[G/T]TTTAACTCTCTCGTTTGGCAGAGTTATTGTCCTTG	4	50628246	K	0	1	1	2	25895	additional well-performing markers from screen	Crassostrea virginica	C4_50628246	NA	NA	FALSE	4_50628246	4.50628246	CM008244.1	NA	NA
Affx-1246060080	0.31242187500000007	0.16148542753500555	0.02578359962406015	0.1596651785714286	0.17307423458688664	0.02763392857142857	0.15966517857142856	0.80625	0.379173572920716	0.189586786460358	0.412017161972989	FALSE	Affx-1246060080	AX-573740466	TAAATAAAGCCCAGTGTGTTATAATTCTTGTTGTT[G/T]AAAAGGAAGAAAAAAAATTCTGCAAAAGTCTT	8	3139551	K	0	1	1	2	26192	additional well-performing markers from screen	Crassostrea virginica	C8_3139551	NA	NA	FALSE	8_3139551	8.03139551	CM008248.1	LOC111108206	poly [ADP-ribose] polymerase 14-like, transcript variant X1
Affx-1246329068	0.31242187500000007	0.15015414952872183	0.02397438909774435	0.15966517857142856	0.1730742345868866	0.02763392857142856	0.15966517857142856	0.80625	0.3791735729207164	0.1895867864603582	0.412017161972989	FALSE	Affx-1246329068	AX-573947668	GCCTTTATCATCCCATTGAATATTCTGTCTTTCT[A/G]CGGAACCAGAGTAACGCACCACTTTTGTAT	9	56118229	R	0	1	1	2	26569	additional well-performing markers from screen	Crassostrea virginica	C9_56118229	NA	NA	FALSE	9_56118229	9.56118229	CM008249.1	LOC111111304	tripartite motif-containing protein 2-like
Affx-1246679989	0.496171875	0.15094514455151964	0.03827537593984962	0.25357142857142856	0.17306338028169013	0.04388392857142857	0.25357142857142856	0.45625	0.3792290706198427	0.18961453530992137	0.41206823590122343	FALSE	Affx-1246679989	AX-574215391	CCACCAGGACAACCCGTGAGTCAACAGTTGAAAT[C/T]TTCTGTCGCGAATGAATGTTCAGTTTCAGTTTT	1	29546540	Y	1	1	1	2	4010	content of Axiom_OysterCV	Crassostrea virginica	C1_29546540	NA	NA	TRUE	1_29546540	1.2954654	CM008241.1	LOC111135369	collagen alpha-1(I) chain-like
Affx-1246654739	0.25935546874999993	0.1462657992235558	0.01938674812030076	0.13254464285714282	0.17303805995284616	0.02293526785714286	0.13254464285714282	0.846875	0.3793585607473142	0.1896792803736571	0.4120797055943659	FALSE	Affx-1246654739	AX-576975520	TTGCGATCGATTCCACCGAGTCACCTCCCTAGTAT[A/G]ATGAACTATCTTGTTATTAACTTTTCGTTGGTAGA	1	2613704	R	1	1	1	2	3015	content of Axiom_OysterCV	Crassostrea virginica	C1_2613704	LOC111100789	uncharacterized LOC111100789	TRUE	1_2613704	1.02613704	CM008241.1	LOC111100789	uncharacterized LOC111100789
Affx-1246774902	0.28875000000000006	0.15404150976442768	0.02273143796992481	0.14756696428571434	0.17304492512479197	0.02553571428571429	0.14756696428571434	0.825	0.3793234478331071	0.18966172391655356	0.4120797055943659	FALSE	Affx-1246774902	AX-577068391	AATGCATTCGGCGAACTGTTTCGATATT[A/C]CACAAGGTTAAATGAATGCATTAAATATTACTTTG	1	44966139	M	1	1	1	2	4009	content of Axiom_OysterCV	Crassostrea virginica	C1_44966139	NA	NA	TRUE	1_44966139	1.44966139	CM008241.1	NA	NA
Affx-1246831428	0.25935546874999993	0.14750669195724248	0.01955122180451128	0.13254464285714282	0.17303805995284616	0.02293526785714286	0.13254464285714282	0.846875	0.3793585607473142	0.1896792803736571	0.4120797055943659	FALSE	Affx-1246831428	AX-574332099	TATACAAAACAGAACTATAAACACACTACAGTGAC[C/T]ATTGCAGTAATAACTTATT	1	55774700	Y	0	1	1	2	27603	additional well-performing markers from screen	Crassostrea virginica	C1_55774700	NA	NA	FALSE	1_55774700	1.557747	CM008241.1	NA	NA
Affx-1246875103	0.42	0.15787284350643657	0.03388627819548871	0.2146428571428572	0.17304492512479197	0.03714285714285714	0.21464285714285716	0.7	0.3793234478331071	0.18966172391655356	0.4120797055943659	FALSE	Affx-1246875103	AX-577146002	TCTGTTGTGGCCGGGATTCGAACAACCACCCTTCT[A/G]CAGGCAAGGCGAACGTTGTAACGTTGTAACCAACT	1	60982451	R	1	1	1	2	24365	additional well-performing markers from screen	Crassostrea virginica	C1_60982451	NA	NA	FALSE	1_60982451	1.60982451	CM008241.1	NA	NA
Affx-1236633720	0.28875000000000006	0.15515607958028482	0.02289591165413533	0.14756696428571428	0.173044925124792	0.02553571428571428	0.14756696428571425	0.175	0.3793234478331069	0.18966172391655345	0.4120797055943659	FALSE	Affx-1236633720	AX-563739423	ATTCATTTTCAGTATCTTGACCAAATAGGACAGCT[A/G]TTTTTTGGATTACCTCCACCTCCTAAACAATCTCA	2	59829351	R	1	1	1	2	3014	content of Axiom_OysterCV	Crassostrea virginica	C2_59829351	LOC111117985	Golgi to ER traffic protein 4 homolog	TRUE	2_59829351	2.59829351	CM008242.1	LOC111117985	Golgi to ER traffic protein 4 homolog
Affx-1236677032	0.25935546874999993	0.15371115562567592	0.02037359022556391	0.13254464285714282	0.1730380599528461	0.02293526785714285	0.13254464285714282	0.846875	0.3793585607473142	0.1896792803736571	0.4120797055943659	FALSE	Affx-1236677032	AX-562899127	ATATATGTATCTTTTATAAAATTTCCTGCTGAATA[A/C]TTGCAAATTATTTGTTATAGATGACTGTCTACACA	3	32450669	M	1	1	1	2	24025	additional well-performing markers from screen	Crassostrea virginica	C3_32450669	NA	NA	FALSE	3_32450669	3.32450669	CM008243.1	NA	NA
Affx-1236813364	0.25935546874999993	0.15247026289198917	0.02020911654135338	0.13254464285714282	0.17303805995284607	0.02293526785714285	0.13254464285714282	0.846875	0.3793585607473144	0.1896792803736572	0.4120797055943659	FALSE	Affx-1236813364	AX-563915659	CCCTAATGCCAAAAAGTTACCTGCACTATCATTAT[A/G]ATCGCTCTCAAAATACCATGTTTACTGCATACATC	4	16841281	R	1	1	1	2	25290	additional well-performing markers from screen	Crassostrea virginica	C4_16841281	NA	NA	FALSE	4_16841281	4.16841281	CM008244.1	LOC111128996	cysteine-rich motor neuron 1 protein-like
Affx-1247856113	0.28875000000000006	0.1350938228948563	0.01993538533834586	0.14756696428571425	0.17304492512479203	0.02553571428571428	0.14756696428571425	0.175	0.3793234478331067	0.18966172391655337	0.4120797055943659	FALSE	Affx-1247856113	AX-567371772	TATTATAATTTGCAAATGATTAGTCGAAAAATTCA[A/C]AACTCTCTAACAACGATAGTTATTATATACATGTA	4	28885611	M	1	1	1	2	23348	additional well-performing markers from screen	Crassostrea virginica	C4_28885611	NA	NA	FALSE	4_28885611	4.28885611	CM008244.1	LOC111129372	dynein regulatory complex subunit 7-like, transcript variant X1
Affx-1245670658	0.42	0.13488484105438303	0.02895206766917292	0.2146428571428571	0.17304492512479194	0.03714285714285714	0.2146428571428572	0.7	0.37932344783310734	0.18966172391655367	0.4120797055943659	FALSE	Affx-1245670658	AX-570727811	AAGAAGCCGACGAAAGGAAATAAGAAATCCAACAA[A/G]AGATTAATTTTTGTGCGAAAAAC	5	89007036	R	1	1	1	2	3011	content of Axiom_OysterCV	Crassostrea virginica	C5_89007036	NA	NA	TRUE	5_89007036	5.89007036	CM008245.1	LOC111135152	transient receptor potential cation channel trpm-like, transcript variant X1
Affx-1245810102	0.49560546875	0.14867365823565698	0.03765624999999999	0.25328125	0.1730413325107958	0.04382812499999999	0.25328125	0.453125	0.3793418224154901	0.18967091120774504	0.4120797055943659	FALSE	Affx-1245810102	AX-570833734	AATAGACCCTCTCTTTATGGTTCTTTTTCAAACTC[A/G]GCAGTAACTGAATTAAATT	6	41728795	R	1	1	1	2	4010	content of Axiom_OysterCV	Crassostrea virginica	C6_41728795	NA	NA	TRUE	6_41728795	6.41728795	CM008246.1	NA	NA
Affx-1245895342	0.28875000000000006	0.14958323050099911	0.0220735432330827	0.14756696428571425	0.173044925124792	0.02553571428571428	0.14756696428571425	0.175	0.3793234478331069	0.18966172391655345	0.4120797055943659	FALSE	Affx-1245895342	AX-571419574	TCGTACGTTTCCTGATAATAGTCCATCTGTTTTCA[A/G]GTCGAATCGAATAATACCTGCTTATTAGGCTCCTA	7	33551638	R	0	1	1	2	27857	additional well-performing markers from screen	Crassostrea virginica	C7_33551638	NA	NA	FALSE	7_33551638	7.33551638	CM008247.1	NA	NA
Affx-1245904334	0.49875	0.15275095524080365	0.03893444548872181	0.2548883928571429	0.17304492512479203	0.04410714285714286	0.2548883928571428	0.475	0.3793234478331067	0.18966172391655337	0.4120797055943659	FALSE	Affx-1245904334	AX-576399195	TGCGCGGGGGTAGAGGCAGAGGAGCCCGGGGACCG[A/G]CTCTTTGAAGAAGGACAGAGAAGACTCCGGGAAAT	7	35105696	R	0	0	1	2	26708	additional well-performing markers from screen	Crassostrea virginica	C7_35105696	NA	NA	FALSE	7_35105696	7.35105696	CM008247.1	LOC111105440	uncharacterized LOC111105440
Affx-1246022953	0.25935546874999993	0.1475066919572424	0.01955122180451127	0.13254464285714282	0.17303805995284607	0.02293526785714285	0.13254464285714282	0.846875	0.3793585607473144	0.1896792803736572	0.4120797055943659	FALSE	Affx-1246022953	AX-576490213	ACCTTCCGGTGTGTTTATGATTATAGCCG[C/T]GGTTCGTGGTAGCTTTATAGATGAAGAAGTCGGAA	8	15968822	Y	0	1	1	2	28565	additional well-performing markers from screen	Crassostrea virginica	C8_15968822	NA	NA	FALSE	8_15968822	8.15968822	CM008248.1	LOC111108538	GRIP1-associated protein 1-like
Affx-1244911562	0.25935546874999993	0.15247026289198917	0.02020911654135338	0.13254464285714285	0.1730380599528461	0.02293526785714285	0.13254464285714282	0.846875	0.3793585607473142	0.1896792803736571	0.4120797055943659	FALSE	Affx-1244911562	AX-575645549	AAATATATATAAATGGCAATGG[G/T]AGAGTGCTTTAAATAACCCCATTAAAATAGTAATC	9	74144298	K	1	1	1	2	4012	content of Axiom_OysterCV	Crassostrea virginica	C9_74144298	NA	NA	TRUE	9_74144298	9.74144298	CM008249.1	LOC111112585	RNA-binding motif, single-stranded-interacting protein 3-like, transcript variant X12
Affx-1246516390	0.30076171875	0.14930369781555256	0.02294877819548872	0.15370535714285713	0.1730322393261691	0.02659598214285714	0.1537053571428571	0.815625	0.3793883334521695	0.18969416672608477	0.4121028177173634	FALSE	Affx-1246516390	AX-574091900	GGCACAACAGTTATACAATCCATTTCATTTCCTGT[A/G]TATATCTAGATAATAACCAATATTGTCA	10	3174766	R	1	1	1	2	4004	content of Axiom_OysterCV	Crassostrea virginica	C10_3174766	NA	NA	TRUE	10_3174766	10.03174766	CM008250.1	NA	NA
Affx-1246679721	0.33107421875	0.13387029579225104	0.02265037593984962	0.16919642857142858	0.17302110817941949	0.02927455357142856	0.16919642857142858	0.790625	0.37944527544633666	0.18972263772316833	0.41211692810122014	FALSE	Affx-1246679721	AX-576994834	TATTGAATTATAAGCGTTATCTGCGTTTCTTTCGC[A/G]GGCCTATTCTGATCATCACAATTAATTTCTATTAT	1	29517579	R	0	1	1	2	26373	additional well-performing markers from screen	Crassostrea virginica	C1_29517579	NA	NA	FALSE	1_29517579	1.29517579	CM008241.1	LOC111113887	neo-calmodulin-like, transcript variant X1
Affx-1246792986	0.33107421875	0.14456325510345786	0.02445958646616541	0.16919642857142858	0.17302110817941951	0.02927455357142857	0.16919642857142858	0.790625	0.3794452754463365	0.18972263772316825	0.41211692810122014	FALSE	Affx-1246792986	AX-574302434	AGCTATTGTTATGTAGGTTCTGGCGTGAAGTCTGC[C/T]CCGCTGGGTACTTTAACTC	1	47317558	Y	1	1	1	2	3010	content of Axiom_OysterCV	Crassostrea virginica	C1_47317558	LOC111112349	uncharacterized LOC111112349	TRUE	1_47317558	1.47317558	CM008241.1	LOC111112349	uncharacterized LOC111112349
Affx-1236531929	0.48468749999999994	0.15273449912968418	0.03783247180451127	0.24770089285714283	0.1730197350635307	0.04285714285714286	0.2477008928571429	0.4125	0.3794523002238184	0.1897261501119092	0.41211692810122014	FALSE	Affx-1236531929	AX-562754994	ATAACATCTCGTATTTTACGATCACCGTAGGGTTT[C/T]AAAGTTCGTTTGGGGTCCACTCTAAATTCTCCACT	2	7232378	Y	1	1	1	2	3016	content of Axiom_OysterCV	Crassostrea virginica	C2_7232378	NA	NA	TRUE	2_7232378	2.07232378	CM008242.1	LOC111119802	uncharacterized LOC111119802
Affx-1236690227	0.38117187499999994	0.1497650968259425	0.02917410714285714	0.19479910714285711	0.17302624040334597	0.03370535714285715	0.19479910714285711	0.74375	0.3794190203262904	0.1897095101631452	0.41211692810122014	FALSE	Affx-1236690227	AX-562912231	ACTTTTGTTGTTGGTCTTAAACATAGGTTGCTGAA[C/T]TATTGGGACGAACTGTTGTTTTTGTTTATCCAACC	3	37545037	Y	1	1	1	2	3011	content of Axiom_OysterCV	Crassostrea virginica	C3_37545037	NA	NA	TRUE	3_37545037	3.37545037	CM008243.1	LOC111123918	uncharacterized LOC111123918
Affx-1247934668	0.33107421875	0.14747951673378706	0.024953007518797	0.16919642857142855	0.1730211081794196	0.02927455357142858	0.16919642857142855	0.790625	0.379445275446336	0.189722637723168	0.41211692810122014	FALSE	Affx-1247934668	AX-575495046	GACAAAACGAGAGGAAGGGGTGGACAATCGTAACA[G/T]TTGAAAACGATCTGAAAGTAACTGCAGGGATTTAA	4	41395286	K	1	1	1	2	24459	additional well-performing markers from screen	Crassostrea virginica	C4_41395286	NA	NA	FALSE	4_41395286	4.41395286	CM008244.1	NA	NA
Affx-1245814655	0.33107421875	0.1484516039438967	0.02511748120300752	0.16919642857142858	0.17302110817941951	0.02927455357142857	0.16919642857142858	0.790625	0.3794452754463365	0.18972263772316825	0.41211692810122014	FALSE	Affx-1245814655	AX-570837187	TATTGCAACATATTATCATTGGGAAATCACTCAAC[C/T]ACTTCAGATGGTTCCCTAGATCTGATTGTGAAATT	6	42651294	Y	0	1	1	2	25768	additional well-performing markers from screen	Crassostrea virginica	C6_42651294	NA	NA	FALSE	6_42651294	6.42651294	CM008246.1	LOC111099426	AT-rich interactive domain-containing protein 5B-like, transcript variant X1
Affx-1246895667	0.48875	0.15187432387940367	0.03793468045112783	0.2497767857142857	0.173011617515639	0.04321428571428572	0.2497767857142857	0.425	0.379493831472971	0.1897469157364855	0.4121435783923429	FALSE	Affx-1246895667	AX-577162066	GGACAGTCTTTATCATTTGCAGTTTTCCCCTTTCC[C/T]TTCATTCTGAATTTGCATACGTCTTCCGCGAAATT	1	6379092	Y	1	1	1	2	25367	additional well-performing markers from screen	Crassostrea virginica	C1_6379092	NA	NA	FALSE	1_6379092	1.06379092	CM008241.1	LOC111121096	transcriptional adapter 3-B-like
Affx-1246425851	0.48875	0.15121584121160814	0.03777020676691729	0.2497767857142857	0.17301161751563898	0.04321428571428571	0.2497767857142857	0.425	0.3794938314729712	0.1897469157364856	0.4121435783923429	FALSE	Affx-1246425851	AX-576800248	TGCAATTGTGTCAAGTTATTTTTTTTTCATTTGCT[C/T]GCCAAGGGATGGATCCAGCAATTTTACGAAG	9	77776590	Y	1	1	1	2	22537	additional well-performing markers from screen	Crassostrea virginica	C9_77776590	NA	NA	FALSE	9_77776590	9.7777659	CM008249.1	NA	NA
Affx-1236460063	0.36544921875	0.15105080736980492	0.02821076127819548	0.18676339285714288	0.17300107565435638	0.03231026785714285	0.18676339285714288	0.759375	0.3795477721136018	0.1897738860568009	0.412165247290912	FALSE	Affx-1236460063	AX-563470224	ATTCATTTGCAGGTATGGAGCACCATTATGGCGTC[C/T]GTGGAGTGGAATAAGAAGGAGGAGCTGGTGGCTGA	1	30520636	Y	1	1	1	2	3014	content of Axiom_OysterCV	Crassostrea virginica	C1_30520636	LOC111105133	basic leucine zipper and W2 domain-containing protein 1-like	TRUE	1_30520636	1.30520636	CM008241.1	LOC111105133	basic leucine zipper and W2 domain-containing protein 1-like
Affx-1245132942	0.36544921875	0.151050807369805	0.02821076127819549	0.18676339285714283	0.17300107565435643	0.03231026785714286	0.18676339285714283	0.759375	0.3795477721136016	0.1897738860568008	0.412165247290912	FALSE	Affx-1245132942	AX-575809455	GTTTCCATCAAAACAATCACATTCATCAACCAGAC[A/G]GCAGAGAAAATTGTCAAGAGAAGGCAAAATCCCTG	5	10180733	R	1	1	1	2	3016	content of Axiom_OysterCV	Crassostrea virginica	C5_10180733	LOC111135707	uncharacterized LOC111135707	TRUE	5_10180733	5.10180733	CM008245.1	LOC111135707	uncharacterized LOC111135707
Affx-1245721452	0.36544921875	0.14136362778585043	0.02640155075187969	0.18676339285714283	0.17300107565435638	0.03231026785714285	0.18676339285714288	0.759375	0.3795477721136018	0.1897738860568009	0.412165247290912	FALSE	Affx-1245721452	AX-570766668	GAGAATATGAGGACCGCCGAATTACTGCCTCGTTA[A/G]CTGAATCATTGTGCTGTGTGGGACAGTGCCACTGA	6	15656658	R	1	1	1	2	3009	content of Axiom_OysterCV	Crassostrea virginica	C6_15656658	NA	NA	TRUE	6_15656658	6.15656658	CM008246.1	LOC111100427	tyrosine 3-monooxygenase-like
Affx-1246437366	0.36544921875	0.1519314600592553	0.02837523496240601	0.18676339285714288	0.17300107565435638	0.03231026785714286	0.18676339285714288	0.240625	0.3795477721136018	0.1897738860568009	0.412165247290912	FALSE	Affx-1246437366	AX-574030734	ATCCAAATTTAGGTCTTATGACATTAGTTACTTAA[C/T]ATGCCTGTGACTGGATCAAGTCAGTAATAACTGGA	9	80150079	Y	1	1	1	2	4011	content of Axiom_OysterCV	Crassostrea virginica	C9_80150079	NA	NA	TRUE	9_80150079	9.80150079	CM008249.1	LOC111114893	ATP-dependent RNA helicase DHX8-like
Affx-1245767349	0.47468749999999993	0.15250954032117464	0.03699718045112781	0.24258928571428573	0.17298490982701506	0.04196428571428571	0.24258928571428573	0.3875	0.3796305027561864	0.1898152513780932	0.4122458585079905	FALSE	Affx-1245767349	AX-563311394	CCAAACTGGGCCTTTGACGAGCAGTCGTTCACACT[C/T]GTCGTGGGAGAGGGGCCAAATTCTAC	6	33183329	Y	0	1	1	2	27176	additional well-performing markers from screen	Crassostrea virginica	C6_33183329	NA	NA	FALSE	6_33183329	6.33183329	CM008246.1	LOC111100502	myosin-VIIa-like
Affx-1246587670	0.1171875	0.1458893226356984	0.00873707706766917	0.05988839285714285	0.17294073797987325	0.01035714285714285	0.05988839285714285	0.9375	0.37985663963146266	0.18992831981573133	0.4122514688382032	FALSE	Affx-1246587670	AX-576923716	TATGACTCTCTATTATGTCTC[C/T]CTGTTATGACTCTCTACTATGAAGACTGCAGCAAC	1	1375249	Y	1	1	1	2	25536	additional well-performing markers from screen	Crassostrea virginica	C1_1375249	NA	NA	FALSE	1_1375249	1.01375249	CM008241.1	NA	NA
Affx-1246621641	0.1171875	0.1568746689683583	0.00939497180451127	0.05988839285714285	0.1729407379798733	0.01035714285714285	0.05988839285714285	0.9375	0.3798566396314622	0.1899283198157311	0.4122514688382032	FALSE	Affx-1246621641	AX-576950103	CCATGAACCTTTTAGCTACAACTGTAATTCGTGCG[A/G]GGTTGCATATTGTTACATTTACATTTTCACCAAAA	1	20195235	R	1	1	1	2	24417	additional well-performing markers from screen	Crassostrea virginica	C1_20195235	NA	NA	FALSE	1_20195235	1.20195235	CM008241.1	NA	NA
Affx-1246748958	0.1171875	0.1541283323851933	0.00923049812030075	0.05988839285714286	0.1729407379798733	0.01035714285714285	0.05988839285714285	0.9375	0.3798566396314622	0.1899283198157311	0.4122514688382032	FALSE	Affx-1246748958	AX-574268398	ATCAATATATCTCTTTCTAAAACAACCCAAAACGA[A/G]AACATAATTTTTGTTAGTGCATGTTTTTGTTTTTT	1	39407814	R	0	1	1	2	26993	additional well-performing markers from screen	Crassostrea virginica	C1_39407814	NA	NA	FALSE	1_39407814	1.39407814	CM008241.1	LOC111107399	uncharacterized LOC111107399
Affx-1246773391	0.495	0.1476219888820259	0.03734374999999999	0.25296874999999996	0.17294626312538602	0.04375	0.25296875	0.55	0.3798283471964792	0.1899141735982396	0.4122514688382032	FALSE	Affx-1246773391	AX-574287412	TATTCAAAATGTAACTTTTATAAATCCTTGAATGA[A/C]AGTGTACATGTATGTACATAACATTGACTTCTGAC	1	43252563	M	1	1	1	2	3012	content of Axiom_OysterCV	Crassostrea virginica	C1_43252563	LOC111122247	uncharacterized LOC111122247	TRUE	1_43252563	1.43252563	CM008241.1	LOC111122247	uncharacterized LOC111122247
Affx-1247048028	0.1171875	0.1513819958020284	0.00906602443609022	0.05988839285714285	0.1729407379798733	0.01035714285714285	0.05988839285714285	0.9375	0.3798566396314622	0.1899283198157311	0.4122514688382032	FALSE	Affx-1247048028	AX-574499733	TGTGGTTTGTTGTGGTCCCAAGAATACCAGGAACT[G/T]GCCTCAAGTCACGGCGCAGTGACGCCGGAAAATAA	2	259672	K	0	1	1	2	25779	additional well-performing markers from screen	Crassostrea virginica	C2_259672	LOC111122439	cell division cycle protein 20 homolog	FALSE	2_259672	2.00259672	CM008242.1	LOC111122439	cell division cycle protein 20 homolog
Affx-1246944421	0.1171875	0.14863565921886343	0.0089015507518797	0.05988839285714285	0.1729407379798733	0.01035714285714285	0.05988839285714285	0.0625	0.3798566396314622	0.1899283198157311	0.4122514688382032	FALSE	Affx-1246944421	AX-574419265	TCTGTCTATATTTTTGCTGATTATTTCTTCTTATA[C/T]AATCCCACACCTTCATTTTGCAAACAATTAAAATG	2	11319359	Y	1	1	1	2	25172	additional well-performing markers from screen	Crassostrea virginica	C2_11319359	NA	NA	FALSE	2_11319359	2.11319359	CM008242.1	LOC111122138	delphilin-like
Affx-1247023325	0.1171875	0.15138199580202832	0.00906602443609022	0.05988839285714285	0.17294073797987325	0.01035714285714285	0.05988839285714285	0.9375	0.37985663963146266	0.18992831981573133	0.4122514688382032	FALSE	Affx-1247023325	AX-574480332	AGTGGCTAAATCTGTGCACCCTATATCATTTGGAC[A/C]TTTAGAGAATATATCTAAATATTCATATAAAAGGG	2	22072845	M	1	1	1	2	25227	additional well-performing markers from screen	Crassostrea virginica	C2_22072845	NA	NA	FALSE	2_22072845	2.22072845	CM008242.1	NA	NA
Affx-1247188833	0.1171875	0.14588932263569843	0.00873707706766917	0.05988839285714285	0.1729407379798733	0.01035714285714285	0.05988839285714285	0.9375	0.3798566396314622	0.1899283198157311	0.4122514688382032	FALSE	Affx-1247188833	AX-563714885	ATCTATTAAAGACCCTTTGCTTGATAGTTACTAAA[G/T]TTGACACACAGATTGCACATGATCAAAGGTGAAGG	2	45773397	K	0	0	1	2	26454	additional well-performing markers from screen	Crassostrea virginica	C2_45773397	NA	NA	FALSE	2_45773397	2.45773397	CM008242.1	LOC111118040	kelch repeat and BTB domain-containing protein 3-like, transcript variant X1
Affx-1247443392	0.46044921875	0.14727056685538545	0.03465460526315789	0.2353125	0.17297476759628153	0.04070312499999999	0.2353125	0.640625	0.3796824150908693	0.18984120754543465	0.4122514688382032	FALSE	Affx-1247443392	AX-567074456	ATTCACTTTTGGCAGTATTCGGTTCTAAATAGGAC[A/G]TGTTGCTTATACTAGAACTGGAGCTTTTC	3	3675581	R	1	1	1	2	3012	content of Axiom_OysterCV	Crassostrea virginica	C3_3675581	NA	NA	TRUE	3_3675581	3.03675581	CM008243.1	LOC111125926	uncharacterized LOC111125926
Affx-1247483092	0.48779296875	0.14822424973608808	0.03695018796992481	0.2492857142857143	0.17294949856733524	0.04311383928571429	0.24928571428571428	0.421875	0.379811780444415	0.1899058902222075	0.4122514688382032	FALSE	Affx-1247483092	AX-567105232	TAGGCCCTTTACCTAGCTCTGTTCTAAGGTAGTCC[A/C]TTATTTGAAACGAAGAGATTCG	3	43159154	M	1	1	1	2	4012	content of Axiom_OysterCV	Crassostrea virginica	C3_43159154	NA	NA	TRUE	3_43159154	3.43159154	CM008243.1	LOC111123018	uncharacterized LOC111123018
Affx-1247743519	0.1171875	0.1541283323851933	0.00923049812030075	0.05988839285714286	0.1729407379798733	0.01035714285714285	0.05988839285714285	0.9375	0.3798566396314622	0.1899283198157311	0.4122514688382032	FALSE	Affx-1247743519	AX-575351559	TTTTCTTCACCCCCTCTGAATCGGCGTGTGAGCTG[G/T]CGTTTCTCATTTTCACCTCGATTGAAATGGACTAT	4	14252020	K	0	1	1	2	25649	additional well-performing markers from screen	Crassostrea virginica	C4_14252020	NA	NA	FALSE	4_14252020	4.1425202	CM008244.1	NA	NA
Affx-1245144919	0.1171875	0.1513819958020284	0.00906602443609022	0.05988839285714285	0.1729407379798733	0.01035714285714285	0.05988839285714285	0.9375	0.3798566396314622	0.1899283198157311	0.4122514688382032	FALSE	Affx-1245144919	AX-575818482	GTAAAAACATTGCAGAAAACAGAAATGGGGAGAAA[A/G]GATGCAAGTGCTAATAGAGGCACACCGGTTGAGAA	5	13609492	R	1	1	1	2	3010	content of Axiom_OysterCV	Crassostrea virginica	C5_13609492	LOC111138344	triple QxxK/R motif-containing protein-like	TRUE	5_13609492	5.13609492	CM008245.1	LOC111138344	triple QxxK/R motif-containing protein-like
Affx-1245261914	0.1171875	0.14863565921886338	0.00890155075187969	0.05988839285714285	0.17294073797987325	0.01035714285714285	0.05988839285714285	0.9375	0.37985663963146266	0.18992831981573133	0.4122514688382032	FALSE	Affx-1245261914	AX-575908244	ACTTACTGATTTTTGTCGACGGTTTCCCGCAGTTT[A/G]TTCATTGCTGATGATACTTCAAAGCGTTTGAGATT	5	29533651	R	1	1	1	2	3012	content of Axiom_OysterCV	Crassostrea virginica	C5_29533651	LOC111138246	neprilysin-2-like	TRUE	5_29533651	5.29533651	CM008245.1	LOC111138246	neprilysin-2-like
Affx-1245699556	0.1171875	0.14039664946936856	0.00840812969924812	0.05988839285714285	0.1729407379798733	0.01035714285714285	0.05988839285714285	0.9375	0.3798566396314622	0.1899283198157311	0.4122514688382032	FALSE	Affx-1245699556	AX-570749884	GAAACAAAGAAACTTACGAAGAAAATCAAAGTAGT[A/G]CCCCTGGTAGTAGAAAAAGCGGTGGGT	5	95102413	R	1	1	1	2	3011	content of Axiom_OysterCV	Crassostrea virginica	C5_95102413	LOC111133181	uncharacterized LOC111133181	TRUE	5_95102413	5.95102413	CM008245.1	LOC111133181	uncharacterized LOC111133181
Affx-1245766204	0.46044921875	0.15216327671769056	0.03580592105263156	0.23531250000000004	0.17297476759628147	0.04070312499999998	0.2353125	0.640625	0.37968241509086975	0.18984120754543488	0.4122514688382032	FALSE	Affx-1245766204	AX-570800611	TAGCACACCTTGTTATATTTGTCCATTGATGATAC[A/G]GAGAGGAAGATCAATATGAAAAGCTTTTGG	6	33065292	R	1	1	1	2	22260	additional well-performing markers from screen	Crassostrea virginica	C6_33065292	NA	NA	FALSE	6_33065292	6.33065292	CM008246.1	NA	NA
Affx-1245784234	0.1171875	0.15687466896835825	0.00939497180451127	0.05988839285714285	0.17294073797987325	0.01035714285714285	0.05988839285714285	0.9375	0.37985663963146266	0.18992831981573133	0.4122514688382032	FALSE	Affx-1245784234	AX-576307402	ACGTTTCTTTTTGTGTGTTTTGTTCTATAGA[A/C]GTCGAAAACACGACGGAACAGGAATTGCTTCATTG	6	35962985	M	1	1	1	2	19939	additional well-performing markers from screen	Crassostrea virginica	C6_35962985	NA	NA	FALSE	6_35962985	6.35962985	CM008246.1	LOC111099478	ligand-dependent nuclear receptor corepressor-like protein
Affx-1245949994	0.1171875	0.13215763971987363	0.00791470864661654	0.05988839285714285	0.17294073797987325	0.01035714285714285	0.05988839285714285	0.9375	0.37985663963146266	0.18992831981573133	0.4122514688382032	FALSE	Affx-1245949994	AX-576434390	AAGAGATTTTCTATACTTTGCTAC[A/G]TGCTCTTTATCTACTTAATATTTCAACAATCCTGG	7	4839315	R	0	1	1	2	26351	additional well-performing markers from screen	Crassostrea virginica	C7_4839315	NA	NA	FALSE	7_4839315	7.04839315	CM008247.1	NA	NA
Affx-1245997299	0.4949999999999999	0.1365690322161178	0.03454769736842104	0.25296874999999996	0.17294626312538597	0.04375	0.2529687500000001	0.45	0.3798283471964794	0.1899141735982397	0.4122514688382032	FALSE	Affx-1245997299	AX-573692388	AAAAAACTCGGGTAAGTAATGTTTTTGTGCATACA[A/T]GTTTTAGCAGAATAATAAT	7	9741135	W	1	1	1	2	3006	content of Axiom_OysterCV	Crassostrea virginica	C7_9741135	NA	NA	TRUE	7_9741135	7.09741135	CM008247.1	LOC111102527	uncharacterized LOC111102527
Affx-1245848122	0.1171875	0.14588932263569843	0.00873707706766917	0.05988839285714285	0.1729407379798733	0.01035714285714285	0.05988839285714285	0.9375	0.3798566396314622	0.1899283198157311	0.4122514688382032	FALSE	Affx-1245848122	AX-576356143	GCCGAACGCGCCAAAGTCCGGGATTCTTTATTCTG[G/T]CGGTACTTTTCGTAGATTATTTTCCCCATCGGTAC	7	13797371	K	0	1	1	2	25750	additional well-performing markers from screen	Crassostrea virginica	C7_13797371	NA	NA	FALSE	7_13797371	7.13797371	CM008247.1	LOC111102655	cholecystokinin receptor type A-like
Affx-1245934304	0.1171875	0.14863565921886346	0.0089015507518797	0.05988839285714285	0.17294073797987333	0.01035714285714286	0.05988839285714285	0.9375	0.3798566396314622	0.1899283198157311	0.4122514688382032	FALSE	Affx-1245934304	AX-576422296	ATTGAAAATACTGCGTCTGTGTTCTGTCTATGTGT[A/G]CACTAATCAAAACCTCACCTGGAAAGAGAGGCAAA	7	42946313	R	0	1	1	2	26823	additional well-performing markers from screen	Crassostrea virginica	C7_42946313	NA	NA	FALSE	7_42946313	7.42946313	CM008247.1	LOC111103873	coiled-coil domain-containing protein 81-like
Affx-1246104855	0.1171875	0.15138199580202832	0.00906602443609022	0.05988839285714285	0.17294073797987325	0.01035714285714285	0.05988839285714285	0.9375	0.37985663963146266	0.18992831981573133	0.4122514688382032	FALSE	Affx-1246104855	AX-573774846	TTGATATGAATTATACAATATCAATATTCATGCCT[A/G]CACACCGTTACGGAAGAATGAAATTATACCTTTGA	8	46961117	R	0	1	1	2	26657	additional well-performing markers from screen	Crassostrea virginica	C8_46961117	NA	NA	FALSE	8_46961117	8.46961117	CM008248.1	LOC111108476	xanthine dehydrogenase/oxidase-like, transcript variant X5
Affx-1246147618	0.1171875	0.14039664946936856	0.00840812969924812	0.05988839285714285	0.1729407379798733	0.01035714285714285	0.05988839285714285	0.9375	0.3798566396314622	0.1899283198157311	0.4122514688382032	FALSE	Affx-1246147618	AX-573807696	TTTAAGGACCCATTGATAATGCGCTAACAATTAAT[A/C]CTTTTACGGGCTTAAGATGAAGAAG	8	56148961	M	0	0	1	2	26943	additional well-performing markers from screen	Crassostrea virginica	C8_56148961	NA	NA	FALSE	8_56148961	8.56148961	CM008248.1	NA	NA
Affx-1246158805	0.1171875	0.1568746689683583	0.00939497180451127	0.05988839285714285	0.1729407379798733	0.01035714285714285	0.05988839285714285	0.9375	0.3798566396314622	0.1899283198157311	0.4122514688382032	FALSE	Affx-1246158805	AX-576594394	AATCAAAAAACATGGTAGATTCAATACAATTCAAA[C/T]GGTTTACTCCTTTGTAATGTACAGGTACAAAGAAT	8	59318906	Y	1	1	1	2	25108	additional well-performing markers from screen	Crassostrea virginica	C8_59318906	NA	NA	FALSE	8_59318906	8.59318906	CM008248.1	LOC111108754	28S ribosomal protein S33, mitochondrial-like
Affx-1246301313	0.1171875	0.15412833238519327	0.00923049812030074	0.05988839285714285	0.17294073797987325	0.01035714285714285	0.05988839285714285	0.9375	0.37985663963146266	0.18992831981573133	0.4122514688382032	FALSE	Affx-1246301313	AX-576704162	ATAAATTCACATGAAATTATTATTTGTCTGAAATC[C/T]GTAATTTTAGAGGCGGAATTCATAAGAAATCTTTG	9	46394612	Y	1	1	1	2	21413	additional well-performing markers from screen	Crassostrea virginica	C9_46394612	NA	NA	FALSE	9_46394612	9.46394612	CM008249.1	LOC111113172	death domain-containing protein 1-like, transcript variant X3
Affx-1246404506	0.1171875	0.1513819958020284	0.00906602443609022	0.05988839285714286	0.17294073797987333	0.01035714285714286	0.05988839285714285	0.9375	0.3798566396314622	0.1899283198157311	0.4122514688382032	FALSE	Affx-1246404506	AX-576783622	CTAATACTGTTTGGAAAAATTCACGTAAACTTAGT[A/G]CAATATATGTGTCACTGATGTTTTACAAAAGTTTT	9	71473093	R	1	1	1	2	4012	content of Axiom_OysterCV	Crassostrea virginica	C9_71473093	NA	NA	TRUE	9_71473093	9.71473093	CM008249.1	NA	NA
Affx-1246458809	0.46044921875	0.150066401062417	0.0353125	0.2353125	0.17297476759628153	0.040703125	0.2353125	0.359375	0.3796824150908693	0.18984120754543465	0.4122514688382032	FALSE	Affx-1246458809	AX-576825236	CCACAGCAAATAAACAGCAATTCCCA[G/T]GAGGAAAATCTCTTCATAGTTACATGAAATAGAGC	9	87417850	K	1	1	1	2	4010	content of Axiom_OysterCV	Crassostrea virginica	C9_87417850	NA	NA	TRUE	9_87417850	9.8741785	CM008249.1	LOC111115122	tyrosine-protein phosphatase non-receptor type 4-like, transcript variant X14
Affx-1245595764	0.49998046875	0.14516789046084244	0.03709234022556391	0.25551339285714286	0.1729274045601468	0.04418526785714286	0.25551339285714286	0.503125	0.3799249233769488	0.1899624616884744	0.4123071261293721	FALSE	Affx-1245595764	AX-570670946	AAAGGCCCTGCAGCATAATGGAAACAAACACTTGT[A/G]AAAGATGACAGTGCAATTATACA	5	76853835	R	1	1	1	2	4012	content of Axiom_OysterCV	Crassostrea virginica	C5_76853835	NA	NA	TRUE	5_76853835	5.76853835	CM008245.1	LOC111134126	uncharacterized LOC111134126
Affx-1245766529	0.482421875	0.1567510900383598	0.0386454417293233	0.24654017857142857	0.17292892711634225	0.04263392857142857	0.24654017857142857	0.59375	0.3799171254365141	0.18995856271825703	0.4123071261293721	FALSE	Affx-1245766529	AX-576294019	AAAGGGGATTTGAACCAAGGTCAAGGTCACTGCTA[A/G]CATTCTTTTATGAACGACTGTCACGTTTGTTTCCT	6	33096908	R	0	1	1	2	26913	additional well-performing markers from screen	Crassostrea virginica	C6_33096908	NA	NA	FALSE	6_33096908	6.33096908	CM008246.1	NA	NA
Affx-1244989807	0.09499999999999996	0.14289171203871726	0.00693726503759398	0.04854910714285719	0.17287356321839062	0.00839285714285714	0.04854910714285718	0.95	0.3802007694626712	0.1901003847313356	0.41243342529718335	FALSE	Affx-1244989807	AX-569661932	TTCTGCTTATACACACATGGATCTGAGGTGTAGTT[A/G]TTGATGATCTTTTTGAACATCCTTGCTACTTT	2	9148720	R	0	1	1	2	25645	additional well-performing markers from screen	Crassostrea virginica	C2_9148720	NA	NA	FALSE	2_9148720	2.0914872	CM008242.1	LOC111121926	methyltransferase-like protein 4, transcript variant X1
Affx-1244964394	0.15968749999999998	0.1494875043187838	0.01219924812030075	0.08160714285714288	0.17286652078774614	0.01410714285714285	0.08160714285714288	0.9125	0.3802368632344013	0.19011843161720063	0.41243342529718335	FALSE	Affx-1244964394	AX-568972177	TCGTCAAAATGCCGGGAAAAACATATTAATTGATT[C/T]CATAACATGATAATGTTATTAATGCGGATATAGCA	2	17859206	Y	0	1	1	2	25799	additional well-performing markers from screen	Crassostrea virginica	C2_17859206	NA	NA	FALSE	2_17859206	2.17859206	CM008242.1	NA	NA
Affx-1247099422	0.09499999999999996	0.14966727162734397	0.00726621240601503	0.04854910714285719	0.17287356321839062	0.00839285714285714	0.04854910714285718	0.95	0.3802007694626712	0.1901003847313356	0.41243342529718335	FALSE	Affx-1247099422	AX-577319802	TAATCCGTTTCTAGGAAACACAACGAATTGTTGAC[A/G]TGTTATGTAGACTGCATATGCAATATTTGAAATCC	2	33150659	R	0	1	1	2	26787	additional well-performing markers from screen	Crassostrea virginica	C2_33150659	NA	NA	FALSE	2_33150659	2.33150659	CM008242.1	LOC111120675	fascin-like
Affx-1247112164	0.09500000000000008	0.156442831215971	0.00759515977443609	0.04854910714285714	0.17287356321839084	0.00839285714285714	0.04854910714285714	0.05	0.3802007694626699	0.19010038473133495	0.41243342529718335	FALSE	Affx-1247112164	AX-574548891	ACACTGTACATAAGAAACTTGAATCACTAGAGAGT[C/T]TGCTATTTTATAATCATGATAATCTGAGATTTTTC	2	35499745	Y	1	1	1	2	24250	additional well-performing markers from screen	Crassostrea virginica	C2_35499745	NA	NA	FALSE	2_35499745	2.35499745	CM008242.1	LOC111120522	trimethylguanosine synthase-like
Affx-1247165933	0.09499999999999996	0.14966727162734397	0.00726621240601503	0.04854910714285719	0.17287356321839062	0.00839285714285714	0.04854910714285718	0.95	0.3802007694626712	0.1901003847313356	0.41243342529718335	FALSE	Affx-1247165933	AX-566861390	TTTATTCTGCAGTAGATTCTTATGATACAGCCAGA[C/T]AAGTGTTATCCAGATACAGATAT	2	42175562	Y	1	1	1	2	24242	additional well-performing markers from screen	Crassostrea virginica	C2_42175562	NA	NA	FALSE	2_42175562	2.42175562	CM008242.1	NA	NA
Affx-1247564564	0.15968749999999998	0.15351836922722556	0.0125281954887218	0.08160714285714288	0.17286652078774611	0.01410714285714285	0.08160714285714288	0.9125	0.3802368632344013	0.19011843161720063	0.41243342529718335	FALSE	Affx-1247564564	AX-567156339	AGGTTTTCTGTAGCAGAACATCAGGAGCGTTATCG[A/G]GAGGAATGTCAAAGAATCTTTGATCTGCAGAATAG	3	53769496	R	1	1	1	2	24779	additional well-performing markers from screen	Crassostrea virginica	C3_53769496	NA	NA	FALSE	3_53769496	3.53769496	CM008243.1	LOC111125214	transcription initiation factor TFIID subunit 1-like, transcript variant X2
Affx-1247700843	0.09499999999999996	0.14966727162734397	0.00726621240601503	0.04854910714285719	0.17287356321839062	0.00839285714285714	0.04854910714285718	0.95	0.3802007694626712	0.1901003847313356	0.41243342529718335	FALSE	Affx-1247700843	AX-567280212	GTCAACATGCCAAATACATTTTGTTACGGACATCA[C/T]GTATCTTGTATTTTATACATCAGTTTAAAAAACGC	3	75322283	Y	0	1	1	2	26490	additional well-performing markers from screen	Crassostrea virginica	C3_75322283	NA	NA	FALSE	3_75322283	3.75322283	CM008243.1	NA	NA
Affx-1247780200	0.09499999999999996	0.1462794918330306	0.0071017387218045	0.04854910714285718	0.1728735632183906	0.00839285714285714	0.04854910714285718	0.95	0.3802007694626712	0.1901003847313356	0.41243342529718335	FALSE	Affx-1247780200	AX-575379759	ATGGTAGGGACATTGCTGTCTACATTCTGTCGGAC[A/C]ATCTTCAAGAGTTCACCTGCAACGGAAAATTATCA	4	18314116	M	0	1	1	2	25828	additional well-performing markers from screen	Crassostrea virginica	C4_18314116	NA	NA	FALSE	4_18314116	4.18314116	CM008244.1	LOC111127844	probable ATP-dependent RNA helicase DDX28
Affx-1247863682	0.09499999999999996	0.15644283121597072	0.00759515977443608	0.04854910714285718	0.1728735632183906	0.00839285714285714	0.04854910714285718	0.95	0.3802007694626712	0.1901003847313356	0.41243342529718335	FALSE	Affx-1247863682	AX-567377630	CTAAGAGTGTTGCATAAATTCTTGAAGTTAAAGAG[A/C]AAAAGAATTTTATGATTCCTTTA	4	30278183	M	0	1	1	2	25744	additional well-performing markers from screen	Crassostrea virginica	C4_30278183	NA	NA	FALSE	4_30278183	4.30278183	CM008244.1	LOC111129851	centrosomal protein of 128 kDa-like
Affx-1247934207	0.09499999999999996	0.14627949183303063	0.0071017387218045	0.04854910714285719	0.17287356321839062	0.00839285714285714	0.04854910714285718	0.95	0.3802007694626712	0.1901003847313356	0.41243342529718335	FALSE	Affx-1247934207	AX-577356100	AAGTTCTTTGGCAAAAAGGTGA[A/G]GGCTGAGTACTTGGATGTGCAGATATAATTATTCT	4	41357103	R	1	1	1	2	3016	content of Axiom_OysterCV	Crassostrea virginica	C4_41357103	LOC111128679	phospholipid-transporting ATPase ID-like%2C transcript variant X1	TRUE	4_41357103	4.41357103	CM008244.1	LOC111128679	phospholipid-transporting ATPase ID-like, transcript variant X1
Affx-1247944224	0.09499999999999996	0.14627949183303063	0.0071017387218045	0.04854910714285719	0.17287356321839062	0.00839285714285714	0.04854910714285718	0.95	0.3802007694626712	0.1901003847313356	0.41243342529718335	FALSE	Affx-1247944224	AX-575502314	CAGTTAAAAAATTAATTTAAGTACTGGTACATGTA[C/T]CTTGACTAGACTATTTGTTTAGACCCCTGGTTAAT	4	42715677	Y	0	1	1	2	26094	additional well-performing markers from screen	Crassostrea virginica	C4_42715677	NA	NA	FALSE	4_42715677	4.42715677	CM008244.1	NA	NA
Affx-1245617303	0.15968749999999998	0.1494875043187838	0.01219924812030075	0.08160714285714288	0.17286652078774617	0.01410714285714286	0.08160714285714288	0.9125	0.38023686323440087	0.19011843161720043	0.41243342529718335	FALSE	Affx-1245617303	AX-570687245	AACTGCTAAGCAGGGGCGTGTCTCTCTCTGTATAA[A/G]TACCTGATTCGGGTCTGGTATT	5	8020235	R	1	1	1	2	25499	additional well-performing markers from screen	Crassostrea virginica	C5_8020235	NA	NA	FALSE	5_8020235	5.08020235	CM008245.1	LOC111135892	multiple epidermal growth factor-like domains protein 6
Affx-1236967561	0.15968749999999998	0.14747207186456293	0.01203477443609022	0.08160714285714285	0.17286652078774617	0.01410714285714285	0.08160714285714285	0.0875	0.38023686323440087	0.19011843161720043	0.41243342529718335	FALSE	Affx-1236967561	AX-564066504	ATTATTTAATATCGGCATCGTGCCTGTTACGTTAG[A/C]GATAACTTTTCTTTGAATCGATGTCAAATTGTTCG	5	32650217	M	1	1	1	2	3012	content of Axiom_OysterCV	Crassostrea virginica	C5_32650217	LOC111136744	cornifelin homolog	TRUE	5_32650217	5.32650217	CM008245.1	LOC111136744	cornifelin homolog
Affx-1245309584	0.15968749999999998	0.1535183692272256	0.0125281954887218	0.08160714285714288	0.17286652078774614	0.01410714285714285	0.08160714285714288	0.9125	0.3802368632344013	0.19011843161720063	0.41243342529718335	FALSE	Affx-1245309584	AX-575945139	TTTGGACAAATATATTTGCAGGTATATATATCTTT[A/C]ATTGATTTACTGCAAAGCGTCATTGAAAGGAAAAC	5	36676075	M	1	1	1	2	24869	additional well-performing markers from screen	Crassostrea virginica	C5_36676075	NA	NA	FALSE	5_36676075	5.36676075	CM008245.1	NA	NA
Affx-1245422650	0.15968749999999998	0.15754923413566735	0.01285714285714285	0.08160714285714286	0.1728665207877461	0.01410714285714285	0.08160714285714288	0.9125	0.3802368632344013	0.19011843161720063	0.41243342529718335	FALSE	Affx-1245422650	AX-576032447	CTGTCTGATATATTTTCAGCTGTGAAAGAAAATCC[C/T]GAAAAACAACTTGATGGAGGTAAAGAGGATTTTGT	5	53638606	Y	1	1	1	2	3014	content of Axiom_OysterCV	Crassostrea virginica	C5_53638606	LOC111137459	uncharacterized LOC111137459	TRUE	5_53638606	5.53638606	CM008245.1	LOC111137459	uncharacterized LOC111137459
Affx-1245667879	0.15968749999999998	0.1494875043187838	0.01219924812030075	0.08160714285714288	0.17286652078774614	0.01410714285714285	0.08160714285714288	0.9125	0.3802368632344013	0.19011843161720063	0.41243342529718335	FALSE	Affx-1245667879	AX-576218902	TAGTTTCCTGAAACATTAAAACATAAATAGCAATG[C/T]ATTTACGTATATTGACAACTCTAACGTTACATATG	5	88520515	Y	0	1	1	2	26883	additional well-performing markers from screen	Crassostrea virginica	C5_88520515	NA	NA	FALSE	5_88520515	5.88520515	CM008245.1	NA	NA
Affx-1244856637	0.09499999999999996	0.14627949183303066	0.0071017387218045	0.04854910714285719	0.17287356321839062	0.00839285714285714	0.04854910714285719	0.95	0.3802007694626712	0.1901003847313356	0.41243342529718335	FALSE	Affx-1244856637	AX-567591694	CATCTTCATGAATTCTTCAAAACTTCAGTAAATAA[C/T]GTTGTTTGATCTAAATTTGCTGCCTGCCG	6	34133035	Y	1	1	1	2	25036	additional well-performing markers from screen	Crassostrea virginica	C6_34133035	NA	NA	FALSE	6_34133035	6.34133035	CM008246.1	LOC111101795	upstream activation factor subunit spp27-like
Affx-1245818298	0.09499999999999996	0.15644283121597077	0.00759515977443608	0.04854910714285719	0.17287356321839062	0.00839285714285714	0.04854910714285719	0.95	0.3802007694626712	0.1901003847313356	0.41243342529718335	FALSE	Affx-1245818298	AX-570839949	ATTTGAAGTCGCGTGATCAAGTTCCTCGTAATAGA[A/G]ATAGTGAAATAGTGAACAGAAGAGTTCCTCTTCAA	6	43144692	R	1	1	1	2	23090	additional well-performing markers from screen	Crassostrea virginica	C6_43144692	NA	NA	FALSE	6_43144692	6.43144692	CM008246.1	LOC111101212	Kv channel-interacting protein 4-like, transcript variant X19
Affx-1245842321	0.15968749999999998	0.15150293677300464	0.01236372180451127	0.08160714285714288	0.1728665207877461	0.01410714285714285	0.08160714285714288	0.9125	0.3802368632344013	0.19011843161720063	0.41243342529718335	FALSE	Affx-1245842321	AX-570858486	AAATAGTCAAAATTACGACCCAAAACAGCTGACCA[A/C]AGACTAGCCTACAACCAAAAGTCAATTATAGTCAA	7	1059076	M	1	1	1	2	3012	content of Axiom_OysterCV	Crassostrea virginica	C7_1059076	NA	NA	TRUE	7_1059076	7.01059076	CM008247.1	LOC111104063	anoctamin-1-like, transcript variant X9
Affx-1246165958	0.09499999999999996	0.14966727162734397	0.00726621240601503	0.04854910714285719	0.17287356321839062	0.00839285714285714	0.04854910714285718	0.95	0.3802007694626712	0.1901003847313356	0.41243342529718335	FALSE	Affx-1246165958	AX-573821891	TGTCTTGTAAAACTTTTCAGCTTCATCATGACAAA[A/G]CTATTTGGGGGATAATAAATATGATTTAAAAAAA	8	60632297	R	1	1	1	2	24932	additional well-performing markers from screen	Crassostrea virginica	C8_60632297	NA	NA	FALSE	8_60632297	8.60632297	CM008248.1	LOC111110350	voltage-dependent calcium channel type D subunit alpha-1-like
Affx-1246245959	0.15968749999999998	0.14948750431878385	0.01219924812030075	0.08160714285714288	0.17286652078774617	0.01410714285714286	0.08160714285714288	0.9125	0.38023686323440087	0.19011843161720043	0.41243342529718335	FALSE	Affx-1246245959	AX-573883462	TTGCTGACCTCCCAACTGACTTTGACAGAAGAGTC[A/G]CTGAGCGGGGTCGCCTCTAGGTGTGGAGCAGGGAT	9	15095278	R	1	1	1	2	25269	additional well-performing markers from screen	Crassostrea virginica	C9_15095278	NA	NA	FALSE	9_15095278	9.15095278	CM008249.1	LOC111112918	protogenin-like
Affx-1246403942	0.09499999999999996	0.15644283121597077	0.00759515977443608	0.04854910714285718	0.17287356321839062	0.00839285714285714	0.04854910714285718	0.95	0.3802007694626712	0.1901003847313356	0.41243342529718335	FALSE	Affx-1246403942	AX-574004869	AATATCAAAACAAGGATGCAAACCGCTTTACAGTA[A/C]TAGCAGTACTTGATTAATC	9	71401075	M	0	1	1	2	27908	additional well-performing markers from screen	Crassostrea virginica	C9_71401075	NA	NA	FALSE	9_71401075	9.71401075	CM008249.1	NA	NA
Affx-1246438020	0.09499999999999996	0.14289171203871726	0.00693726503759398	0.04854910714285719	0.17287356321839062	0.00839285714285714	0.04854910714285718	0.95	0.3802007694626712	0.1901003847313356	0.41243342529718335	FALSE	Affx-1246438020	AX-574031204	GAATAAAAATAACCGTCTTTAGTCCAGCATGCGAT[A/G]AACAATACAGTGTCGCTGAAATGAGTTATT	9	80323224	R	0	1	1	2	28541	additional well-performing markers from screen	Crassostrea virginica	C9_80323224	NA	NA	FALSE	9_80323224	9.80323224	CM008249.1	LOC111114928	calcitonin receptor-like, transcript variant X1
Affx-1244985369	0.31623046874999994	0.141029369002617	0.02279135338345864	0.1616071428571429	0.1728591160220994	0.02793526785714286	0.1616071428571429	0.803125	0.3802748173322672	0.1901374086661336	0.4124377024877885	FALSE	Affx-1244985369	AX-569572576	AAGTCTTTAGTAGAAAGTTTTGTAACATATGACGC[A/C]ACGGTTAAAGATCCAATTCTACCTAGA	2	5773962	M	1	1	1	2	24704	additional well-performing markers from screen	Crassostrea virginica	C2_5773962	NA	NA	FALSE	2_5773962	2.05773962	CM008242.1	NA	NA
Affx-1247383208	0.31623046874999994	0.16138412329165452	0.02608082706766917	0.1616071428571429	0.1728591160220994	0.02793526785714285	0.1616071428571429	0.803125	0.3802748173322672	0.1901374086661336	0.4124377024877885	FALSE	Affx-1247383208	AX-567027369	CCTTGTTACCGTTCACGAAGATATAAACGTTAGAG[G/T]TATCGACGGTAATCATTTGATAAATGATTAAATTA	3	26750007	K	0	1	1	2	26851	additional well-performing markers from screen	Crassostrea virginica	C3_26750007	NA	NA	FALSE	3_26750007	3.26750007	CM008243.1	LOC111125661	uncharacterized LOC111125661, transcript variant X4
Affx-1244863636	0.31623046874999994	0.14306484443152076	0.02312030075187969	0.1616071428571429	0.1728591160220994	0.02793526785714285	0.1616071428571429	0.803125	0.3802748173322672	0.1901374086661336	0.4124377024877885	FALSE	Affx-1244863636	AX-567611372	ATGGACTAAGCCCGGCTACAAAGCTAATCACCTCT[G/T]GACATAAACAGTGGGGAGGAAC	7	15478983	K	1	1	1	2	4012	content of Axiom_OysterCV	Crassostrea virginica	C7_15478983	NA	NA	TRUE	7_15478983	7.15478983	CM008247.1	LOC111102357	methylosome protein 50-like, transcript variant X1
Affx-1246112814	0.31623046874999994	0.14408258214597264	0.02328477443609022	0.1616071428571429	0.1728591160220994	0.02793526785714286	0.1616071428571429	0.803125	0.3802748173322672	0.1901374086661336	0.4124377024877885	FALSE	Affx-1246112814	AX-576559033	ATTTCCCCATCACAGAAGAGTGTCTATCTCGAAAC[C/T]GGTGAAATGCTTGTTCGGTTCACTAACGATACTTC	8	48444552	Y	0	1	1	2	25961	additional well-performing markers from screen	Crassostrea virginica	C8_48444552	NA	NA	FALSE	8_48444552	8.48444552	CM008248.1	NA	NA
Affx-1236602160	0.41232421875	0.1484165923282783	0.0312734962406015	0.21071428571428577	0.17282838983050844	0.03641741071428571	0.21071428571428577	0.290625	0.38043234451319274	0.19021617225659637	0.4125808778706363	FALSE	Affx-1236602160	AX-563708970	TTTAATTATTAAAGTGTAGTCTTTCTAACACTGGG[C/T]GGGTCTGACTTGTATCGCATTATGAAGCCACGAAA	2	42782693	Y	1	1	1	2	24378	additional well-performing markers from screen	Crassostrea virginica	C2_42782693	NA	NA	FALSE	2_42782693	2.42782693	CM008242.1	LOC111118199	inner centromere protein A-like
Affx-1246180773	0.41232421875	0.1429527207850134	0.03012218045112782	0.21071428571428572	0.17282838983050847	0.03641741071428572	0.21071428571428577	0.290625	0.38043234451319274	0.19021617225659637	0.4125808778706363	FALSE	Affx-1246180773	AX-573833340	TTCCGTTAACTGATTCGCTTTTAGATGCAGGGCCT[G/T]TTATAAATTAAATGCCTTCGATCA	8	63138670	K	1	1	1	2	3013	content of Axiom_OysterCV	Crassostrea virginica	C8_63138670	NA	NA	TRUE	8_63138670	8.6313867	CM008248.1	LOC111109850	caveolin-1-like
Affx-1246397134	0.41232421875	0.14373327386262263	0.03028665413533834	0.21071428571428577	0.17282838983050847	0.03641741071428572	0.21071428571428577	0.709375	0.38043234451319274	0.19021617225659637	0.4125808778706363	FALSE	Affx-1246397134	AX-573999714	AGCTATAAAGAAAATTTATAGCAAAAAGTTGGAGA[A/G]TTTCAAAAATAGAAATACACTACCATTAAATGTAT	9	70542806	R	1	1	1	2	4011	content of Axiom_OysterCV	Crassostrea virginica	C9_70542806	NA	NA	TRUE	9_70542806	9.70542806	CM008249.1	NA	NA
Affx-1247026933	0.280546875	0.15337151847390557	0.0219889567669173	0.14337053571428568	0.1728164409154602	0.02477678571428572	0.14337053571428565	0.83125	0.38049361996033704	0.19024680998016852	0.41259198337266534	FALSE	Affx-1247026933	AX-577263815	TGCAAGATTTGTTTGGGTGCCAAGAATTAAGACAC[A/G]GCGAGATCTATATATAGCCTACTTGTAAACTGGCG	2	22740325	R	1	1	1	2	3007	content of Axiom_OysterCV	Crassostrea virginica	C2_22740325	LOC111120666	glutathione peroxidase-like%2C transcript variant X1	TRUE	2_22740325	2.22740325	CM008242.1	LOC111120666	glutathione peroxidase-like, transcript variant X2
Affx-1236914331	0.24617187500000015	0.15412199768406107	0.0193890977443609	0.12580357142857146	0.1728176011355571	0.02174107142857143	0.12580357142857146	0.85625	0.3804876698293924	0.1902438349146962	0.41259198337266534	FALSE	Affx-1236914331	AX-564014237	TACCGAAGCAGCATCTCTTTACATGTCACAATCCC[A/C]TCTACAAAAGTTTTACATGCATCAAAACAATGAAT	5	10212228	M	1	1	1	2	3015	content of Axiom_OysterCV	Crassostrea virginica	C5_10212228	LOC111132495	NADPH oxidoreductase A-like%2C transcript variant X2	TRUE	5_10212228	5.10212228	CM008245.1	LOC111132495	NADPH oxidoreductase A-like, transcript variant X1
Affx-1245919264	0.24617187500000015	0.15281461282731307	0.01922462406015037	0.12580357142857146	0.17281760113555708	0.02174107142857142	0.12580357142857146	0.85625	0.3804876698293924	0.1902438349146962	0.41259198337266534	FALSE	Affx-1245919264	AX-576410693	GAGAGACACGCTAAGATGGACTCATACAGAGGGAC[G/T]ATTATGTCTTATACCAAGCAAGAGAAAGCGCTAGG	7	39949391	K	1	1	1	2	4012	content of Axiom_OysterCV	Crassostrea virginica	C7_39949391	NA	NA	TRUE	7_39949391	7.39949391	CM008247.1	NA	NA
Affx-1244877293	0.24617187500000015	0.14366291883007729	0.01807330827067669	0.12580357142857146	0.1728176011355571	0.02174107142857143	0.12580357142857146	0.85625	0.3804876698293924	0.1902438349146962	0.41259198337266534	FALSE	Affx-1244877293	AX-567633481	CGGCATAACAACTTTGCTCTCTTGATAAGCTATTT[A/G]ATTAAGAAATTATTGTGTT	8	14425384	R	1	1	1	2	23105	additional well-performing markers from screen	Crassostrea virginica	C8_14425384	NA	NA	FALSE	8_14425384	8.14425384	CM008248.1	LOC111106648	inositol-pentakisphosphate 2-kinase-like
Affx-1246046794	0.280546875	0.14878274621631152	0.02133106203007519	0.14337053571428565	0.17281644091546014	0.02477678571428571	0.14337053571428565	0.83125	0.38049361996033726	0.19024680998016863	0.41259198337266534	FALSE	Affx-1246046794	AX-576508412	TGGAGATGGCGATAGTTCCGGAATAGTTCATGGGA[C/T]TTTAACGACCCTAAATACACCAAATGCCACACATT	8	27027604	Y	1	1	1	2	3012	content of Axiom_OysterCV	Crassostrea virginica	C8_27027604	LOC111107973	transient receptor potential cation channel subfamily M member 3-like	TRUE	8_27027604	8.27027604	CM008248.1	LOC111107973	transient receptor potential cation channel subfamily M member 3-like
Affx-1246439222	0.24617187500000015	0.14627768854357326	0.01840225563909774	0.12580357142857146	0.1728176011355571	0.02174107142857143	0.12580357142857146	0.85625	0.3804876698293924	0.1902438349146962	0.41259198337266534	FALSE	Affx-1246439222	AX-576810553	ACCACCGAGGGAGATGTCAGCAACAGTCACGAAGA[A/G]TTTCCCAGAATGAAAAGAAAATGTCAAAATGTCA	9	80543898	R	1	1	1	2	4007	content of Axiom_OysterCV	Crassostrea virginica	C9_80543898	NA	NA	TRUE	9_80543898	9.80543898	CM008249.1	LOC111114944	pro-neuropeptide Y-like
Affx-1246872386	0.39013671875	0.1519551229170104	0.03029605263157895	0.199375	0.1728056426332289	0.03445312500000001	0.199375	0.734375	0.38054900238776446	0.19027450119388223	0.41260591911028344	FALSE	Affx-1246872386	AX-574363863	GTCCATAAACTTACAGCAGTAATTGTACAATTATC[A/C]GATATTACAGTAGGTTCCAAGTAAAA	1	60726086	M	1	1	1	2	24082	additional well-performing markers from screen	Crassostrea virginica	C1_60726086	NA	NA	FALSE	1_60726086	1.60726086	CM008241.1	LOC111137665	uncharacterized LOC111137665, transcript variant X2
Affx-1247105714	0.39013671875	0.14288071275367098	0.02848684210526315	0.199375	0.1728056426332288	0.03445312499999999	0.199375	0.734375	0.3805490023877649	0.19027450119388245	0.41260591911028344	FALSE	Affx-1247105714	AX-562806683	CAGGTTATCCAGAAACATTACCCAACAAACCAAAT[G/T]ATTTCACATGCAGTACTAGTAACTCTCCAA	2	33902524	K	1	1	1	2	3013	content of Axiom_OysterCV	Crassostrea virginica	C2_33902524	NA	NA	TRUE	2_33902524	2.33902524	CM008242.1	LOC111119422	regulator of G-protein signaling 7-like, transcript variant X2
Affx-1247342235	0.39013671875	0.14370565913215644	0.02865131578947369	0.199375	0.1728056426332289	0.03445312500000001	0.199375	0.734375	0.38054900238776446	0.19027450119388223	0.41260591911028344	FALSE	Affx-1247342235	AX-575037070	GTCATTTCAGCTTTACTTGGCACAAAGCATCCTTG[A/G]GTGAAGATATTTAAGTTTTCTCAGATGGAGGGCCA	3	19296607	R	0	1	1	2	26290	additional well-performing markers from screen	Crassostrea virginica	C3_19296607	NA	NA	FALSE	3_19296607	3.19296607	CM008243.1	NA	NA
Affx-1245725222	0.39013671875	0.14535555188912724	0.02898026315789474	0.199375	0.17280564263322887	0.03445312500000001	0.199375	0.265625	0.38054900238776446	0.19027450119388223	0.41260591911028344	FALSE	Affx-1245725222	AX-570769521	CAACCATCATCGGGAGAAAGTAACAACTCAACATG[A/G]CTGTTTGTGTTTTGCAAAACAAAT	6	17801369	R	1	1	1	2	23282	additional well-performing markers from screen	Crassostrea virginica	C6_17801369	NA	NA	FALSE	6_17801369	6.17801369	CM008246.1	LOC111099964	lithostathine-1-like
Affx-1246504407	0.39013671875	0.14783039102458342	0.02947368421052632	0.199375	0.17280564263322884	0.034453125	0.199375	0.734375	0.3805490023877647	0.1902745011938823	0.41260591911028344	FALSE	Affx-1246504407	AX-574082745	GATTAGTCAGTTTAAGCATAAGCTTGCACTCTATG[G/T]AACAAGGGTTCAAATCATGCATTGAT	10	261166	K	1	1	1	2	4010	content of Axiom_OysterCV	Crassostrea virginica	C10_261166	NA	NA	TRUE	10_261166	10.00261166	CM008250.1	LOC111117846	4-hydroxybutyrate coenzyme A transferase-like
Affx-1246648559	0.18498046875000007	0.14397564158329712	0.01361019736842105	0.09453125	0.17272727272727276	0.016328125	0.09453125	0.896875	0.3809511625749007	0.19047558128745035	0.4126269133220171	FALSE	Affx-1246648559	AX-576970812	CAGCTGATGGAAACCTTACCCCCCATCTCCATAGT[A/G]AGCGTACCGATCAGAATTCCTGTAAAATCAATTTC	1	2528910	R	1	1	1	2	24126	additional well-performing markers from screen	Crassostrea virginica	C1_2528910	NA	NA	FALSE	1_2528910	1.0252891	CM008241.1	LOC111131682	oxysterol-binding protein-related protein 8-like, transcript variant X7
Affx-1246925484	0.17999999999999994	0.14890356198674318	0.01369713345864662	0.09198660714285714	0.17277359864110656	0.01589285714285714	0.09198660714285714	0.9	0.3807133924676265	0.19035669623381324	0.4126269133220171	FALSE	Affx-1246925484	AX-577185065	GTTTTCAGTGTTAATTCCGTCTTTATACTTACTGG[A/G]AGTGCTTTTAGGTTTATCACTGAACATACATTACC	1	9209734	R	0	1	1	2	27449	additional well-performing markers from screen	Crassostrea virginica	C1_9209734	NA	NA	FALSE	1_9209734	1.09209734	CM008241.1	LOC111130999	uncharacterized LOC111130999
Affx-1246658960	0.22341796874999997	0.15151515151515146	0.01729910714285714	0.11417410714285715	0.17272727272727267	0.01972098214285714	0.11417410714285715	0.871875	0.38095116257490114	0.19047558128745057	0.4126269133220171	FALSE	Affx-1246658960	AX-576978809	CTCCAACTCTACAGCTCTTCCATTGGTTGGATAAA[C/T]TCCCTGTTTCTTCTACAACGAATCTATTAACATTT	1	26886495	Y	1	1	1	2	3015	content of Axiom_OysterCV	Crassostrea virginica	C1_26886495	LOC111118559	uncharacterized LOC111118559	TRUE	1_26886495	1.26886495	CM008241.1	LOC111118559	uncharacterized LOC111118559
Affx-1244942393	0.49951171875	0.1495001932954106	0.0381625939849624	0.25526785714285716	0.1727439664218258	0.04409598214285714	0.25526785714285716	0.515625	0.38086546610224126	0.19043273305112063	0.4126269133220171	FALSE	Affx-1244942393	AX-568315644	CACAAGATGGTTTCATCTTGGAACTTATTGTGTCC[A/G]TTCCATTTCTTCTCACTGTAAGTAT	1	36021150	R	1	1	1	2	4012	content of Axiom_OysterCV	Crassostrea virginica	C1_36021150	NA	NA	TRUE	1_36021150	1.3602115	CM008241.1	LOC111128041	potassium channel subfamily T member 2-like, transcript variant X3
Affx-1246759547	0.17999999999999994	0.1489035619867431	0.01369713345864661	0.09198660714285714	0.17277359864110653	0.01589285714285714	0.09198660714285713	0.9	0.3807133924676265	0.19035669623381324	0.4126269133220171	FALSE	Affx-1246759547	AX-577056277	ACATTTTTCATAAATACTATAATGTTTACAGTGCA[A/G]TATAACATATTATGAAACAGGTGATGATAAATGGT	1	40735696	R	0	1	1	2	27957	additional well-performing markers from screen	Crassostrea virginica	C1_40735696	NA	NA	FALSE	1_40735696	1.40735696	CM008241.1	LOC111127723	patatin-like phospholipase domain-containing protein 2
Affx-1246765656	0.38419921875000007	0.14638232689500014	0.0287406015037594	0.19633928571428572	0.17274897680763984	0.03391741071428571	0.19633928571428572	0.259375	0.3808397488190944	0.1904198744095472	0.4126269133220171	FALSE	Affx-1246765656	AX-577061190	GAAGAGTTTTTACCAGTCACACAAGAAAGTTTAAA[A/G]TTCCAAATTATGCTACCTGGGAAAAATGTTAATCC	1	42355595	R	1	1	1	2	3013	content of Axiom_OysterCV	Crassostrea virginica	C1_42355595	LOC111126165	uncharacterized LOC111126165%2C transcript variant X3	TRUE	1_42355595	1.42355595	CM008241.1	LOC111126165	uncharacterized LOC111126165, transcript variant X3
Affx-1246796731	0.22341796874999997	0.15439625456603384	0.01762805451127819	0.11417410714285715	0.17272727272727273	0.01972098214285714	0.11417410714285715	0.871875	0.3809511625749007	0.19047558128745035	0.4126269133220171	FALSE	Affx-1246796731	AX-574305370	AAACAATTGAGAAAGATTTATACTGAAAGTTTCTT[A/G]AGTGCCGAAGAATGTTACT	1	48506385	R	0	1	1	2	26461	additional well-performing markers from screen	Crassostrea virginica	C1_48506385	NA	NA	FALSE	1_48506385	1.48506385	CM008241.1	NA	NA
Affx-1246850230	0.17999999999999994	0.1506915797136618	0.01386160714285714	0.09198660714285714	0.17277359864110656	0.01589285714285714	0.09198660714285714	0.9	0.3807133924676265	0.19035669623381324	0.4126269133220171	FALSE	Affx-1246850230	AX-577126606	ATTCCGAAGCATCTGAATTCACCCT[C/G]TCTTCTTTATTCAACCTGTAAAATCAAGAAGAAAA	1	58206792	S	1	1	1	2	3017	content of Axiom_OysterCV	Crassostrea virginica	C1_58206792	LOC111135478	PR domain zinc finger protein 15-like%2C transcript variant X4	TRUE	1_58206792	1.58206792	CM008241.1	LOC111135478	PR domain zinc finger protein 15-like, transcript variant X2
Affx-1247015426	0.18498046875000007	0.13875598086124402	0.01311677631578947	0.09453125	0.17272727272727273	0.016328125	0.09453125	0.896875	0.3809511625749007	0.19047558128745035	0.4126269133220171	FALSE	Affx-1247015426	AX-574473925	AAGAGTATGGACCTTGGTTATAATAAATTTTAATC[C/T]CCTTTACCTGAGGATGCTGTGTGCCAAGTTTGGGT	2	20626564	Y	1	1	1	2	25021	additional well-performing markers from screen	Crassostrea virginica	C2_20626564	NA	NA	FALSE	2_20626564	2.20626564	CM008242.1	LOC111122078	bifunctional methylenetetrahydrofolate dehydrogenase/cyclohydrolase, mitochondrial-like
Affx-1247116696	0.17999999999999994	0.1399634733521501	0.01287476503759398	0.09198660714285714	0.17277359864110653	0.01589285714285714	0.09198660714285714	0.9	0.3807133924676265	0.19035669623381324	0.4126269133220171	FALSE	Affx-1247116696	AX-574552333	TTTTGCTGAGGATATTATAATCAAGGACAGAAATT[A/G]ATTATCTTGCATATAATTTTCTGACT	2	36387098	R	0	1	1	2	26081	additional well-performing markers from screen	Crassostrea virginica	C2_36387098	NA	NA	FALSE	2_36387098	2.36387098	CM008242.1	LOC111118504	E3 ubiquitin-protein ligase RNF170-like
Affx-1244979050	0.35554687499999993	0.1445751972067762	0.0262687969924812	0.18169642857142856	0.17272727272727276	0.03138392857142857	0.18169642857142856	0.76875	0.3809511625749007	0.19047558128745035	0.4126269133220171	FALSE	Affx-1244979050	AX-569429076	TTTCTCTCAATATGAGCTGCGGAGATTGTATCATC[A/G]TTGAGAAAAATATCCCACAGATAGATCAAGATTAA	2	43747774	R	0	1	1	2	25549	additional well-performing markers from screen	Crassostrea virginica	C2_43747774	NA	NA	FALSE	2_43747774	2.43747774	CM008242.1	NA	NA
Affx-1247219063	0.17999999999999994	0.14890356198674315	0.01369713345864661	0.09198660714285714	0.17277359864110656	0.01589285714285714	0.09198660714285713	0.9	0.3807133924676265	0.19035669623381324	0.4126269133220171	FALSE	Affx-1247219063	AX-566901785	TATGAAAATCCTGAGAAAACTTGATTTTTATTTAA[A/G]AGAGTTGGTAAAAAAGAAAG	2	50998634	R	0	1	1	2	25736	additional well-performing markers from screen	Crassostrea virginica	C2_50998634	NA	NA	FALSE	2_50998634	2.50998634	CM008242.1	LOC111120941	bone morphogenetic protein 3-like
Affx-1247452631	0.4996874999999999	0.14979757085020243	0.03825187969924812	0.25535714285714284	0.17272727272727276	0.04410714285714286	0.25535714285714284	0.5125	0.3809511625749007	0.19047558128745035	0.4126269133220171	FALSE	Affx-1247452631	AX-575122974	ACCTTCACTGTTCTTAGTT[A/G]GTCCTTGGCTAAAAGGCAAAATAGGAGAAATATGA	3	38052579	R	0	1	1	2	26281	additional well-performing markers from screen	Crassostrea virginica	C3_38052579	NA	NA	FALSE	3_38052579	3.38052579	CM008243.1	LOC111124220	LON peptidase N-terminal domain and RING finger protein 1-like
Affx-1236710530	0.18498046875000007	0.14745541539799906	0.0139391447368421	0.09453125000000004	0.17272727272727267	0.016328125	0.09453125000000002	0.896875	0.38095116257490114	0.19047558128745057	0.4126269133220171	FALSE	Affx-1236710530	AX-563814874	GAAGTACAGAAAGAGATGAAAAAGTGGCGGAAAGA[A/C]AGTAAATCTGCAGAAATTGGGAAAGAAAAATCCTA	3	48657596	M	1	1	1	2	23105	additional well-performing markers from screen	Crassostrea virginica	C3_48657596	NA	NA	FALSE	3_48657596	3.48657596	CM008243.1	LOC111126788	uncharacterized LOC111126788, transcript variant X2
Affx-1247520389	0.18498046875000007	0.15441496302740312	0.0145970394736842	0.09453125000000004	0.17272727272727267	0.016328125	0.09453125000000002	0.896875	0.38095116257490114	0.19047558128745057	0.4126269133220171	FALSE	Affx-1247520389	AX-562932492	ACAGCGGGAGATCAGAAAATCTTTCTTGAGCTTTC[A/G]GCTCTCAGCTCATTGGTGCC	3	48692591	R	1	1	1	2	23419	additional well-performing markers from screen	Crassostrea virginica	C3_48692591	NA	NA	FALSE	3_48692591	3.48692591	CM008243.1	NA	NA
Affx-1236749839	0.35554687499999993	0.1527221000905212	0.02774906015037594	0.18169642857142856	0.17272727272727278	0.03138392857142857	0.18169642857142856	0.76875	0.38095116257490047	0.19047558128745024	0.4126269133220171	FALSE	Affx-1236749839	AX-562971573	ATCTTAGCTTGGTGCAGTCTTTTACCCATATTCTC[A/T]ATAGTTGGATTTATAACCTTGATTTTATTTAGAAG	3	62484273	W	1	1	1	2	3015	content of Axiom_OysterCV	Crassostrea virginica	C3_62484273	LOC111125632	dolichyldiphosphatase 1-like%2C transcript variant X2	TRUE	3_62484273	3.62484273	CM008243.1	LOC111125632	dolichyldiphosphatase 1-like, transcript variant X2
Affx-1245116226	0.18498046875000007	0.14745541539799906	0.0139391447368421	0.09453125000000004	0.17272727272727267	0.016328125	0.09453125000000002	0.896875	0.38095116257490114	0.19047558128745057	0.4126269133220171	FALSE	Affx-1245116226	AX-570304549	CTATATCCAATCCCATATCATGGTCCATCT[A/G]ACCTATTTACAGATTCTTTAAAATTAAGAATAA	4	7962118	R	0	1	1	2	25710	additional well-performing markers from screen	Crassostrea virginica	C4_7962118	NA	NA	FALSE	4_7962118	4.07962118	CM008244.1	NA	NA
Affx-1247755432	0.18498046875000007	0.14745541539799906	0.0139391447368421	0.09453125000000004	0.17272727272727267	0.016328125	0.09453125000000002	0.896875	0.38095116257490114	0.19047558128745057	0.4126269133220171	FALSE	Affx-1247755432	AX-575360767	AATAAAAGACCCCGAGTAATCTCTTGCTCTGAATT[C/T]TCCAACCCCCCTATCACTGTGTAATTGTAGGACTT	4	15540853	Y	1	1	1	2	25059	additional well-performing markers from screen	Crassostrea virginica	C4_15540853	NA	NA	FALSE	4_15540853	4.15540853	CM008244.1	LOC111127951	uncharacterized LOC111127951, transcript variant X2
Affx-1247786463	0.434296875	0.14999708866856873	0.03329064849624059	0.22194196428571428	0.17278487378054913	0.03834821428571428	0.22194196428571428	0.31875	0.38065554224361664	0.19032777112180832	0.4126269133220171	FALSE	Affx-1247786463	AX-567342468	TTGCTGTGGAAGATTTCAGTGATGTCCTCGTGGTC[A/G]CAGGGATGGACAAACTCGTAGA	4	19062734	R	1	1	1	2	3014	content of Axiom_OysterCV	Crassostrea virginica	C4_19062734	NA	NA	TRUE	4_19062734	4.19062734	CM008244.1	LOC111129189	hypoxia-inducible factor 1-alpha-like, transcript variant X2
Affx-1248015411	0.29679687500000007	0.15417683281050304	0.02338463345864661	0.15167410714285717	0.17277409860191312	0.02620535714285714	0.15167410714285717	0.81875	0.38071082711442106	0.19035541355721053	0.4126269133220171	FALSE	Affx-1248015411	AX-575530887	TGTATCCCCTTTTCTTATTTGTGAAAACTTGAATA[A/C]CCTTTACCCCATGATGCCCTGCACCAAGTTTGGTT	4	51574052	M	0	1	1	2	26074	additional well-performing markers from screen	Crassostrea virginica	C4_51574052	NA	NA	FALSE	4_51574052	4.51574052	CM008244.1	LOC111129195	menin-like
Affx-1245194271	0.47326171875	0.15264858038034634	0.03691846804511278	0.2418526785714286	0.17272727272727273	0.04177455357142857	0.24185267857142856	0.615625	0.3809511625749007	0.19047558128745035	0.4126269133220171	FALSE	Affx-1245194271	AX-563117069	CATGTTGCATTTCATATTTTTGCTGACCCATATAT[C/T]TGTCTTACCTGCAAGGTAACGTATAGTTC	5	1970889	Y	1	1	1	2	4012	content of Axiom_OysterCV	Crassostrea virginica	C5_1970889	NA	NA	TRUE	5_1970889	5.01970889	CM008245.1	LOC111137676	uncharacterized LOC111137676, transcript variant X2
Affx-1245677236	0.18498046875000007	0.15441496302740312	0.0145970394736842	0.09453125000000004	0.17272727272727267	0.016328125	0.09453125000000002	0.896875	0.38095116257490114	0.19047558128745057	0.4126269133220171	FALSE	Affx-1245677236	AX-570732757	GAGTTCATTATTTGTCTCTGATTCTCAGTTGTAGG[C/T]AGAGATGTGTTTCACTCCTCCGTGGAGATGATAGA	5	9018751	Y	1	1	1	2	3014	content of Axiom_OysterCV	Crassostrea virginica	C5_9018751	LOC111136108	uncharacterized LOC111136108	TRUE	5_9018751	5.09018751	CM008245.1	LOC111136108	uncharacterized LOC111136108
Affx-1245151157	0.4984179687500001	0.15344842695644553	0.03908482142857143	0.2547098214285714	0.17277188677591798	0.04400669642857142	0.2547098214285714	0.471875	0.3807221763504567	0.19036108817522832	0.4126269133220171	FALSE	Affx-1245151157	AX-563144420	ATGCAAACCTTTGATATTGTAGATTTCTTCACACA[A/G]GGCTTTGGCGATCTCATAAGATCGT	5	14391397	R	1	1	1	2	3014	content of Axiom_OysterCV	Crassostrea virginica	C5_14391397	LOC111134584	GTP-binding protein Rit2-like	TRUE	5_14391397	5.14391397	CM008245.1	LOC111134584	GTP-binding protein Rit2-like
Affx-1245162170	0.18498046875000007	0.15267507612005218	0.01443256578947368	0.09453125	0.17272727272727273	0.016328125	0.09453125	0.896875	0.3809511625749007	0.19047558128745035	0.4126269133220171	FALSE	Affx-1245162170	AX-570339567	GGTGTTTCTCCTGTGTGAATCAAGGCATGCATTTT[C/T]AGGTAGTGCTCTGCTTTGAATTTCTTGTGGCACGT	5	15543069	Y	1	1	1	2	3016	content of Axiom_OysterCV	Crassostrea virginica	C5_15543069	LOC111134360	zinc finger protein 341-like	TRUE	5_15543069	5.15543069	CM008245.1	LOC111134360	zinc finger protein 341-like
Affx-1245187062	0.17999999999999994	0.15069157971366173	0.01386160714285714	0.09198660714285713	0.17277359864110653	0.01589285714285714	0.09198660714285713	0.9	0.3807133924676265	0.19035669623381324	0.4126269133220171	FALSE	Affx-1245187062	AX-570358330	TACATTATGTTTAGAAGCTTTGTTTATCGTATAGA[A/C]GGTGATGATACATTATGTTTAGAAGCTTTGTTTAT	5	18600910	M	0	1	1	2	26378	additional well-performing markers from screen	Crassostrea virginica	C5_18600910	NA	NA	FALSE	5_18600910	5.1860091	CM008245.1	LOC111136215	ataxin-2-like protein, transcript variant X2
Affx-1245187637	0.228046875	0.15039466123650438	0.01752702067669172	0.11654017857142857	0.17276383834514458	0.02013392857142856	0.11654017857142857	0.86875	0.38076347669038646	0.19038173834519323	0.4126269133220171	FALSE	Affx-1245187637	AX-575850934	CAGACCCTGATCTCCCAGCAGTCCCAGCAGATAGA[A/G]GATCTGTCTTCTGACCGAGAACGGCTCAAACAGGA	5	18656021	R	0	1	1	2	27115	additional well-performing markers from screen	Crassostrea virginica	C5_18656021	NA	NA	FALSE	5_18656021	5.18656021	CM008245.1	LOC111136109	unconventional myosin-XVIIIa-like, transcript variant X2
Affx-1245355605	0.17999999999999994	0.1399634733521501	0.01287476503759398	0.09198660714285713	0.17277359864110653	0.01589285714285714	0.09198660714285713	0.9	0.3807133924676265	0.19035669623381324	0.4126269133220171	FALSE	Affx-1245355605	AX-575980442	GATCTCGTCCATTACCTGTCTTCCAACTCCAAATA[C/T]CTGAAACTTTTCAACAGCGAAGACGTTTCTGTTGG	5	42673697	Y	0	1	1	2	26243	additional well-performing markers from screen	Crassostrea virginica	C5_42673697	LOC111138398	beta-1%2C3-galactosyltransferase 6-like%2C transcript variant X1	FALSE	5_42673697	5.42673697	CM008245.1	LOC111138398	beta-1,3-galactosyltransferase 6-like, transcript variant X1
Affx-1245368263	0.18498046875000007	0.14571552849064803	0.01377467105263157	0.09453125000000002	0.17272727272727267	0.016328125	0.09453125000000002	0.896875	0.38095116257490114	0.19047558128745057	0.4126269133220171	FALSE	Affx-1245368263	AX-575990306	TAAATGTATGCATGTACCTTTTACTTATGTATAGA[C/T]GAAGGCTATACTGCAAAATGATTTCTTACTTCTTC	5	45168858	Y	0	1	1	2	26690	additional well-performing markers from screen	Crassostrea virginica	C5_45168858	NA	NA	FALSE	5_45168858	5.45168858	CM008245.1	LOC111137079	polypyrimidine tract-binding protein homolog 3-like
Affx-1245391409	0.18498046875000007	0.15789473684210512	0.01492598684210525	0.09453125000000002	0.17272727272727262	0.01632812499999999	0.09453125	0.896875	0.38095116257490136	0.19047558128745068	0.4126269133220171	FALSE	Affx-1245391409	AX-570515835	AATTGATCTCTTCTCCGCCACTGTAAATATACAAT[A/C]ATTATATAGAACAACCTTTTCATCGCTCTCAGAAT	5	49083006	M	1	1	1	2	25449	additional well-performing markers from screen	Crassostrea virginica	C5_49083006	NA	NA	FALSE	5_49083006	5.49083006	CM008245.1	LOC111137987	uncharacterized LOC111137987, transcript variant X3
Affx-1245501941	0.17999999999999994	0.15069157971366176	0.01386160714285714	0.09198660714285714	0.17277359864110656	0.01589285714285714	0.09198660714285713	0.9	0.3807133924676265	0.19035669623381324	0.4126269133220171	FALSE	Affx-1245501941	AX-576092959	TATATTGCAGATGATGTTTGTGCACAACTTATAA[A/T]AATAAAACTTCAGCATATACTGATATTTCTGTGAC	5	64824068	W	1	1	1	2	3014	content of Axiom_OysterCV	Crassostrea virginica	C5_64824068	LOC111137625	ctenidin-1-like	TRUE	5_64824068	5.64824068	CM008245.1	LOC111137625	ctenidin-1-like
Affx-1245508705	0.35554687499999993	0.1536273115220484	0.02791353383458646	0.18169642857142856	0.17272727272727276	0.03138392857142857	0.18169642857142856	0.76875	0.3809511625749007	0.19047558128745035	0.4126269133220171	FALSE	Affx-1245508705	AX-570605300	TTACGAACACTTTCATGATTAATATTTTCACTTTG[G/T]ACTATAATAGTGACTCGTTTGGTGTCCATG	5	65738220	K	0	1	1	2	26607	additional well-performing markers from screen	Crassostrea virginica	C5_65738220	NA	NA	FALSE	5_65738220	5.6573822	CM008245.1	NA	NA
Affx-1245546971	0.35554687499999993	0.15181688865899395	0.02758458646616541	0.18169642857142856	0.17272727272727276	0.03138392857142857	0.18169642857142856	0.76875	0.3809511625749007	0.19047558128745035	0.4126269133220171	FALSE	Affx-1245546971	AX-570634404	ATCTGATCTCTGAGGGAATATTTGATAAACTGAAA[A/G]GTAATTACCACAATTCAAACGTGGAACACATT	5	70277925	R	0	1	1	2	25674	additional well-performing markers from screen	Crassostrea virginica	C5_70277925	NA	NA	FALSE	5_70277925	5.70277925	CM008245.1	LOC111133851	nuclear hormone receptor HR96-like, transcript variant X3
Affx-1245560277	0.455	0.14694098209909917	0.03416705827067669	0.2325223214285714	0.17279447057694156	0.04017857142857143	0.2325223214285714	0.35	0.380606309390963	0.1903031546954815	0.4126269133220171	FALSE	Affx-1245560277	AX-576137429	TTTCAACATAAACATATTCGATTATTTTTTTATCT[A/C]CTTGTAGTCATATCCTTCACATTGATTTATGTGTG	5	71877348	M	0	1	1	2	26712	additional well-performing markers from screen	Crassostrea virginica	C5_71877348	NA	NA	FALSE	5_71877348	5.71877348	CM008245.1	NA	NA
Affx-1245590020	0.22341796874999997	0.13999073931162206	0.01598331766917292	0.11417410714285715	0.17272727272727265	0.01972098214285713	0.11417410714285715	0.871875	0.38095116257490114	0.19047558128745057	0.4126269133220171	FALSE	Affx-1245590020	AX-570666695	TCTTATAAATGCTACACTCCCAAGAGTATACTAAG[A/T]ACGTGCTTATTACTCCCACGATATTGTTTTTAT	5	75799723	W	0	0	1	2	25694	additional well-performing markers from screen	Crassostrea virginica	C5_75799723	NA	NA	FALSE	5_75799723	5.75799723	CM008245.1	NA	NA
Affx-1245649746	0.17999999999999994	0.14532752653290587	0.01336818609022556	0.09198660714285714	0.17277359864110653	0.01589285714285714	0.09198660714285713	0.9	0.3807133924676265	0.19035669623381324	0.4126269133220171	FALSE	Affx-1245649746	AX-570711953	TTTTTATTCTAGTTGTAAATAAAGGAAAATAGGAC[A/G]GTCTTTGTAGTGAGAATACCAGAATTTTATCT	5	85805563	R	0	1	1	2	26357	additional well-performing markers from screen	Crassostrea virginica	C5_85805563	NA	NA	FALSE	5_85805563	5.85805563	CM008245.1	NA	NA
Affx-1237084984	0.29679687500000007	0.1444173347275473	0.02190437030075187	0.15167410714285717	0.17277409860191312	0.02620535714285714	0.15167410714285717	0.81875	0.38071082711442106	0.19035541355721053	0.4126269133220171	FALSE	Affx-1237084984	AX-564182633	GAAAAGTGGTCCCCCTGCCTATTCGGTTCCCACCA[C/T]CTCATCCTGCAATACCCCAAATGGGCGTCACTCTG	6	31178567	Y	1	1	1	2	3014	content of Axiom_OysterCV	Crassostrea virginica	C6_31178567	NA	homeobox protein engrailed-2b-like;transcript_id=XM_022433755.1	TRUE	6_31178567	6.31178567	CM008246.1	LOC111101308	homeobox protein engrailed-2b-like
Affx-1245776590	0.17999999999999994	0.1471155442598245	0.01353265977443608	0.09198660714285713	0.17277359864110653	0.01589285714285714	0.09198660714285713	0.9	0.3807133924676265	0.19035669623381324	0.4126269133220171	FALSE	Affx-1245776590	AX-570808411	GACGAAGAAGTGTTATTTGATGATGTATATGACAT[C/T]TGGGACACCATTGGAAAGTAAGGACACTGATGAAA	6	35065484	Y	0	1	1	2	26686	additional well-performing markers from screen	Crassostrea virginica	C6_35065484	NA	NA	FALSE	6_35065484	6.35065484	CM008246.1	LOC111100792	peripheral plasma membrane protein CASK-like, transcript variant X5
Affx-1245862309	0.17999999999999994	0.13638743789831287	0.01254581766917293	0.09198660714285715	0.1727735986411065	0.01589285714285714	0.09198660714285715	0.1	0.3807133924676265	0.19035669623381324	0.4126269133220171	FALSE	Affx-1245862309	AX-570889695	CTTTCTTAATTTGTCGATTGAATATGTAAACGAGT[A/C]TCTCCCTGTTGCAGGCATTGAAAGGAGACTGTGGA	7	19212076	M	0	1	1	2	25855	additional well-performing markers from screen	Crassostrea virginica	C7_19212076	NA	NA	FALSE	7_19212076	7.19212076	CM008247.1	LOC111105624	coatomer subunit beta-like, transcript variant X1
Affx-1246211829	0.228046875	0.1447494430387403	0.01686912593984962	0.11654017857142857	0.17276383834514458	0.02013392857142856	0.11654017857142857	0.86875	0.38076347669038646	0.19038173834519323	0.4126269133220171	FALSE	Affx-1246211829	AX-576635280	TGTAGCTAAATCAGACTCTTTTTCAAA[A/G]TCTTTAAATGACATTCCAACAGAAAATGTTGATTC	8	7051010	R	0	1	1	2	25636	additional well-performing markers from screen	Crassostrea virginica	C8_7051010	NA	NA	FALSE	8_7051010	8.0705101	CM008248.1	LOC111107540	carbohydrate sulfotransferase 8-like
Affx-1246172145	0.22341796874999997	0.1543962545660338	0.01762805451127819	0.11417410714285715	0.17272727272727267	0.01972098214285714	0.11417410714285715	0.871875	0.38095116257490114	0.19047558128745057	0.4126269133220171	FALSE	Affx-1246172145	AX-573826755	GAAAGCTTTATTTTTCACTAATATTACACCATAGA[C/T]ACGTTAAGTAAGCTCACTAGCACACCAGGTCTTGT	8	61528438	Y	1	1	1	2	3013	content of Axiom_OysterCV	Crassostrea virginica	C8_61528438	NA	NA	TRUE	8_61528438	8.61528438	CM008248.1	LOC111107872	synapsin-like
Affx-1246172145	0.22341796874999997	0.1543962545660338	0.01762805451127819	0.11417410714285715	0.17272727272727267	0.01972098214285714	0.11417410714285715	0.871875	0.38095116257490114	0.19047558128745057	0.4126269133220171	FALSE	Affx-1246172145	AX-573826755	GAAAGCTTTATTTTTCACTAATATTACACCATAGA[C/T]ACGTTAAGTAAGCTCACTAGCACACCAGGTCTTGT	8	61528438	Y	1	1	1	2	3013	content of Axiom_OysterCV	Crassostrea virginica	C8_61528438	NA	NA	TRUE	8_61528438	8.61528438	CM008248.1	LOC111107873	metalloproteinase inhibitor 4-like, transcript variant X2
Affx-1237200736	0.228046875	0.1475720521376224	0.01719807330827067	0.11654017857142854	0.17276383834514464	0.02013392857142857	0.11654017857142854	0.86875	0.38076347669038624	0.19038173834519312	0.4126269133220171	FALSE	Affx-1237200736	AX-564295086	TTTCCATCACAATTTCCAGCAAGACCAATCAAGTT[G/T]GAAGAACACAATGACTTTTCAAGTGACACAGTCAA	8	61695043	K	1	1	1	2	4012	content of Axiom_OysterCV	Crassostrea virginica	C8_61695043	NA	NA	TRUE	8_61695043	8.61695043	CM008248.1	LOC111107105	uncharacterized LOC111107105
Affx-1246260177	0.38419921875000007	0.15894784710753693	0.03120770676691729	0.19633928571428572	0.17274897680763984	0.03391741071428571	0.19633928571428572	0.740625	0.3808397488190944	0.1904198744095472	0.4126269133220171	FALSE	Affx-1246260177	AX-563523302	ACTATATTGAACCAACAATGAGGATAAATACATAC[C/T]TCTGGTTGAATTGCAAACTA	9	2003407	Y	0	0	1	2	26199	additional well-performing markers from screen	Crassostrea virginica	C9_2003407	NA	NA	FALSE	9_2003407	9.02003407	CM008249.1	LOC111112749	alpha-1-macroglobulin-like
Affx-1244929354	0.35554687499999993	0.15091167722746668	0.02742011278195488	0.1816964285714286	0.1727272727272727	0.03138392857142857	0.1816964285714286	0.23125	0.3809511625749009	0.19047558128745049	0.4126269133220171	FALSE	Affx-1244929354	AX-569765577	CTCTGTTCAATATAGCGTTCTCATCTCTCGTTCTC[C/T]TCGAAATTTGACCTGTAGGGCACATTATAAATAGA	9	66435363	Y	1	1	1	2	3012	content of Axiom_OysterCV	Crassostrea virginica	C9_66435363	LOC111111248	-//-	TRUE	9_66435363	9.66435363	CM008249.1	LOC111111248	uncharacterized LOC111111248, transcript variant X3
Affx-1244908259	0.228046875	0.14616074758818143	0.01703359962406015	0.11654017857142857	0.1727638383451447	0.02013392857142857	0.11654017857142857	0.86875	0.380763476690386	0.190381738345193	0.4126269133220171	FALSE	Affx-1244908259	AX-567908365	TTTAAGGACCTGTAAGTATTCAAAACTCGCAATAG[C/T]GACGTCTACAAATGAGTAAAGAATTCTCGAGTGGG	9	66862734	Y	1	1	1	2	4011	content of Axiom_OysterCV	Crassostrea virginica	C9_66862734	NA	NA	TRUE	9_66862734	9.66862734	CM008249.1	LOC111115505	integrin alpha-9-like
Affx-1246388577	0.49951171875	0.12952633419856044	0.03306390977443609	0.2552678571428571	0.17274396642182582	0.04409598214285715	0.25526785714285716	0.515625	0.38086546610224103	0.19043273305112052	0.4126269133220171	FALSE	Affx-1246388577	AX-576771422	TCACTACCTTCCTCATCCTACCG[A/C]ATGCTTTCAGTAAAATGCTTTGTTTCACAATTGCA	9	69592683	M	1	1	1	2	3013	content of Axiom_OysterCV	Crassostrea virginica	C9_69592683	NA	NA	TRUE	9_69592683	9.69592683	CM008249.1	LOC111113402	carbonic anhydrase 3-like, transcript variant X1
Affx-1246388577	0.49951171875	0.12952633419856044	0.03306390977443609	0.2552678571428571	0.17274396642182582	0.04409598214285715	0.25526785714285716	0.515625	0.38086546610224103	0.19043273305112052	0.4126269133220171	FALSE	Affx-1246388577	AX-576771422	TCACTACCTTCCTCATCCTACCG[A/C]ATGCTTTCAGTAAAATGCTTTGTTTCACAATTGCA	9	69592683	M	1	1	1	2	3013	content of Axiom_OysterCV	Crassostrea virginica	C9_69592683	NA	NA	TRUE	9_69592683	9.69592683	CM008249.1	LOC111113403	uncharacterized LOC111113403, transcript variant X4
Affx-1247562246	0.3621875000000001	0.14070632442176348	0.02604323308270676	0.1850892857142857	0.17269657501205976	0.03196428571428571	0.1850892857142857	0.7625	0.38110879299888945	0.19055439649944472	0.4127699992348683	FALSE	Affx-1247562246	AX-567154577	CATGTGCGCATTAAAATAGACTGGGTGTTTTAGTG[C/T]AAAAATGTTCTTAAATTCTCCCTCACTTCATTTGT	3	53498427	Y	0	1	1	2	26267	additional well-performing markers from screen	Crassostrea virginica	C3_53498427	NA	NA	FALSE	3_53498427	3.53498427	CM008243.1	LOC111127465	TBC1 domain family member 1-like, transcript variant X3
Affx-1245201291	0.3621875000000001	0.14426079670957426	0.026701127819548882	0.1850892857142857	0.17269657501205984	0.03196428571428572	0.1850892857142857	0.7625	0.381108792998889	0.1905543964994445	0.4127699992348683	FALSE	Affx-1245201291	AX-575861255	AAAAGAGCTTCTGTGTAGCTTAGGAGCAATATACT[A/C]ATTCCTCATTTCACACGGAAAATGGTTTGCATTAG	5	21283993	M	1	1	1	2	23276	additional well-performing markers from screen	Crassostrea virginica	C5_21283993	NA	NA	FALSE	5_21283993	5.21283993	CM008245.1	NA	NA
Affx-1246167497	0.3621875000000001	0.1504811232132429	0.02785244360902255	0.1850892857142857	0.17269657501205976	0.03196428571428571	0.1850892857142857	0.7625	0.38110879299888945	0.19055439649944472	0.4127699992348683	FALSE	Affx-1246167497	AX-573823102	CCTGAAACGTTCTACTTTCGCTCACCGTGCATTCA[A/C]CATGCATTCGCGGTGTCTTCAGCGCG	8	60875665	M	1	1	1	2	4010	content of Axiom_OysterCV	Crassostrea virginica	C8_60875665	NA	NA	TRUE	8_60875665	8.60875665	CM008248.1	LOC111108439	plexin-B-like, transcript variant X5
Affx-1247126061	0.49763671875	0.15469794472136633	0.03934093045112782	0.25430803571428573	0.17269375932590186	0.04391741071428572	0.25430803571428573	0.534375	0.3811232542400506	0.1905616271200253	0.4127764452260121	FALSE	Affx-1247126061	AX-563624730	CGGGGGTCAATTTCACAGGCTATGACCTTG[G/T]AAAGATAGATGTATTAATTTACTAATGTATTGAGC	2	374487	K	1	1	1	2	3013	content of Axiom_OysterCV	Crassostrea virginica	C2_374487	NA	NA	TRUE	2_374487	2.00374487	CM008242.1	LOC111122150	probable dimethyladenosine transferase
Affx-1236709850	0.4471875	0.15145844685948123	0.0346123120300752	0.22852678571428572	0.17268997851142803	0.03946428571428572	0.22852678571428572	0.6625	0.38114267310669225	0.19057133655334613	0.41277904389088094	FALSE	Affx-1236709850	AX-563814197	AATCGTTCCCTTTTTTATAATCACTTTCCACTTGC[A/C]CAACAAGCTTTAGATAACGGATTTTTATGATGTTT	3	48373383	M	1	1	1	2	25248	additional well-performing markers from screen	Crassostrea virginica	C3_48373383	NA	NA	FALSE	3_48373383	3.48373383	CM008243.1	NA	NA
Affx-1246009051	0.4471875	0.1521781597968353	0.03477678571428572	0.22852678571428575	0.17268997851142798	0.03946428571428571	0.22852678571428575	0.3375	0.3811426731066929	0.1905713365533465	0.41277904389088094	FALSE	Affx-1246009051	AX-576479556	GGGGATAACTAAAATTTATAGTACAT[C/T]GACCTATAATTTCGAATAACCGATCGACTTAAGCC	8	12531302	Y	1	1	1	2	24278	additional well-performing markers from screen	Crassostrea virginica	C8_12531302	NA	NA	FALSE	8_12531302	8.12531302	CM008248.1	LOC111110314	ATP-binding cassette sub-family A member 3-like, transcript variant X2
Affx-1246863315	0.499296875	0.1529957778708867	0.03903782894736843	0.25515625	0.17268830373545624	0.0440625	0.25515625	0.51875	0.3811512753049988	0.1905756376524994	0.41277914402309646	FALSE	Affx-1246863315	AX-574356722	TCCCCAAATTGATTTCCTTTAACTAGTCATAGTCA[A/G]AATACTTTCACATAAAACACGAT	1	59689918	R	1	1	1	2	4010	content of Axiom_OysterCV	Crassostrea virginica	C1_59689918	NA	NA	TRUE	1_59689918	1.59689918	CM008241.1	NA	NA
Affx-1245612443	0.4015429687499999	0.14637567485558228	0.03003641917293232	0.20520089285714288	0.1726857391493527	0.03543526785714285	0.20520089285714288	0.278125	0.3811644481948513	0.19058222409742565	0.4127841940070907	FALSE	Affx-1245612443	AX-576176539	TCATCCGTCATCCTGCGCCGAGACCG[C/T]AAATCCCGAGACTCGTCAGTATCGTAGGCCACTGA	5	79433405	Y	1	1	1	2	3015	content of Axiom_OysterCV	Crassostrea virginica	C5_79433405	LOC111136142	fragile X mental retardation syndrome-related protein 1-like	TRUE	5_79433405	5.79433405	CM008245.1	LOC111136142	fragile X mental retardation syndrome-related protein 1-like
Affx-1244994929	0.2550000000000001	0.15057427742016913	0.01962171052631579	0.1303125	0.17266187050359713	0.0225	0.1303125	0.85	0.38128706794713985	0.19064353397356992	0.41288011405787767	FALSE	Affx-1244994929	AX-570236961	GAGACTATTTTGATTGGGATTTTTAATTCCATTGA[A/G]ATGAGGAAACCTTTACACT	3	20622439	R	1	1	1	2	4012	content of Axiom_OysterCV	Crassostrea virginica	C3_20622439	NA	NA	TRUE	3_20622439	3.20622439	CM008243.1	LOC111124702	collagen alpha-1(I) chain-like
Affx-1247448965	0.2550000000000001	0.13164205477723084	0.01715460526315789	0.1303125	0.17266187050359708	0.0225	0.13031250000000005	0.85	0.3812870679471403	0.19064353397357017	0.41288011405787767	FALSE	Affx-1247448965	AX-567078769	TGCAGATATGTGGTAATGAAGGAGCAAATGCATAG[A/G]CAAAATATTTTTTCTTCTGTAAATAGGACGAGGAA	3	37512373	R	0	1	1	2	25751	additional well-performing markers from screen	Crassostrea virginica	C3_37512373	NA	NA	FALSE	3_37512373	3.37512373	CM008243.1	NA	NA
Affx-1245390940	0.2550000000000001	0.1417392401867979	0.0184703947368421	0.1303125	0.1726618705035971	0.02249999999999999	0.1303125	0.15	0.3812870679471403	0.19064353397357017	0.41288011405787767	FALSE	Affx-1245390940	AX-570515475	CTCCACACGTCTAAAATACCAGGATACAGAAGATG[A/C]TGAACGAAATGGGCTTCCATCAGGTTCTTATTTTC	5	49021139	M	0	1	1	2	26889	additional well-performing markers from screen	Crassostrea virginica	C5_49021139	NA	NA	FALSE	5_49021139	5.49021139	CM008245.1	NA	NA
Affx-1246530306	0.2550000000000001	0.1530985737725609	0.01995065789473684	0.13031250000000005	0.17266187050359716	0.0225	0.1303125	0.85	0.38128706794713985	0.19064353397356992	0.41288011405787767	FALSE	Affx-1246530306	AX-574102410	CAACTGAGGAAACGCGGACAAGACAATAGTAAAGT[A/G]AAGAGCTCAAAATGGAGAC	10	5449404	R	1	1	1	2	4010	content of Axiom_OysterCV	Crassostrea virginica	C10_5449404	NA	NA	TRUE	10_5449404	10.05449404	CM008250.1	LOC111117657	zinc finger protein 90 homolog
Affx-1244942801	0.23263671875000003	0.1505425222839299	0.01789708646616542	0.1188839285714286	0.17264363499812244	0.02052455357142857	0.11888392857142858	0.865625	0.38138077238700463	0.19069038619350231	0.4129165892716671	FALSE	Affx-1244942801	AX-563431946	TCCAGCCCTAACATCAGAAT[C/T]CTCATCTCTTTGCTCCCAAATATTTTTGAAAGTAG	1	3677733	Y	1	1	1	2	3015	content of Axiom_OysterCV	Crassostrea virginica	C1_3677733	LOC111134929	ADP-ribosylation factor 6	TRUE	1_3677733	1.03677733	CM008241.1	LOC111134929	ADP-ribosylation factor 6
Affx-1246569643	0.327421875	0.15365387855979323	0.0257095864661654	0.1673214285714286	0.17262540021344713	0.02888392857142856	0.1673214285714286	0.79375	0.3814744936267329	0.19073724681336648	0.4129165892716671	FALSE	Affx-1246569643	AX-564321384	CCAATCCAGTATAAGTGCAGAGAACTTGACTTCAA[A/C]TAAGGCAATATTTTTTGCAAATATGTAAGTACATA	1	10049640	M	1	1	1	2	3016	content of Axiom_OysterCV	Crassostrea virginica	C1_10049640	NA	NA	TRUE	1_10049640	1.1004964	CM008241.1	LOC111118239	myelin regulatory factor-like, transcript variant X8
Affx-1246687750	0.1492968750000001	0.15493825259462277	0.01182095864661654	0.07629464285714291	0.17261556465769448	0.01316964285714285	0.0762946428571429	0.91875	0.38152505390118496	0.19076252695059248	0.4129165892716671	FALSE	Affx-1246687750	AX-574221385	ATCAGTAATGTGGTTTGTCAATAGTTTTATACCAA[A/C]GGAAGCGGTACTCCAAATTT	1	30479651	M	1	1	1	2	3015	content of Axiom_OysterCV	Crassostrea virginica	C1_30479651	NA	NA	TRUE	1_30479651	1.30479651	CM008241.1	LOC111119470	mucin-5AC-like
Affx-1246816132	0.3274218750000001	0.14677301578385665	0.02455827067669172	0.16732142857142857	0.17262540021344716	0.02888392857142856	0.16732142857142857	0.20625	0.3814744936267327	0.19073724681336637	0.4129165892716671	FALSE	Affx-1246816132	AX-577100184	TCTCTCTCCTATTTGAAATAATGCGTCTAATTTTG[C/T]ATTATGAGATATCGCCATGTCAACCAATTGATTAA	1	53981189	Y	0	1	1	2	26241	additional well-performing markers from screen	Crassostrea virginica	C1_53981189	NA	NA	FALSE	1_53981189	1.53981189	CM008241.1	NA	NA
Affx-1246959928	0.23263671875000003	0.14915904104986458	0.01773261278195488	0.1188839285714286	0.1726436349981224	0.02052455357142857	0.11888392857142858	0.865625	0.3813807723870049	0.19069038619350245	0.4129165892716671	FALSE	Affx-1246959928	AX-574431180	AGAAGGTGGCTATATTGGAAATCTTCCATGTTCTT[C/T]ATGCAGCTACAACTTTTTTAA	2	13050566	Y	0	1	1	2	26590	additional well-performing markers from screen	Crassostrea virginica	C2_13050566	NA	NA	FALSE	2_13050566	2.13050566	CM008242.1	LOC111118363	uncharacterized LOC111118363, transcript variant X3
Affx-1247149850	0.1492968750000001	0.15062671306704434	0.01149201127819548	0.0762946428571429	0.17261556465769445	0.01316964285714285	0.0762946428571429	0.91875	0.3815250539011852	0.1907625269505926	0.4129165892716671	FALSE	Affx-1247149850	AX-566848839	TCAATGTATTTAATCAACTGCTGGCAAGTACAGTG[C/T]GAATGTCCTTCACATGTATAAATCTGAAATATGTG	2	40681025	Y	1	1	1	2	4012	content of Axiom_OysterCV	Crassostrea virginica	C2_40681025	NA	NA	TRUE	2_40681025	2.40681025	CM008242.1	NA	NA
Affx-1247567726	0.39874999999999994	0.15169125574369713	0.03091047932330827	0.2037723214285714	0.1726366524263337	0.03517857142857143	0.20377232142857143	0.725	0.3814166582568293	0.19070832912841465	0.4129165892716671	FALSE	Affx-1247567726	AX-562948587	TGGTTCTTAAGTAGAAGTTTATAAAGTTTGTCAAT[A/G]TATTTTCACTATTTCCTTATT	3	54083287	R	1	1	1	2	22589	additional well-performing markers from screen	Crassostrea virginica	C3_54083287	NA	NA	FALSE	3_54083287	3.54083287	CM008243.1	LOC111123240	E3 ubiquitin-protein ligase LRSAM1-like, transcript variant X3
Affx-1247577829	0.17498046875000006	0.1483826891242083	0.01326832706766916	0.08941964285714289	0.17261607588617064	0.01543526785714285	0.08941964285714288	0.903125	0.3815224257530092	0.1907612128765046	0.4129165892716671	FALSE	Affx-1247577829	AX-575220251	CTGACAAAACCCCTAGCACTCACATGATCTCCAGC[A/G]CACATGGCCAGTTGTGACTAGACTTTTGCATTACA	3	55252365	R	1	1	1	2	4012	content of Axiom_OysterCV	Crassostrea virginica	C3_55252365	NA	NA	TRUE	3_55252365	3.55252365	CM008243.1	LOC111126608	protein furry-like
Affx-1247643769	0.17498046875000006	0.1557400740993771	0.01392622180451127	0.08941964285714289	0.17261607588617064	0.01543526785714285	0.08941964285714288	0.903125	0.3815224257530092	0.1907612128765046	0.4129165892716671	FALSE	Affx-1247643769	AX-562975961	ATCCTTGTGAATCCGATTGCGGCCATTTAAACGAT[C/T]CGGATTGTTCCTGCATCCTAA	3	64396185	Y	1	1	1	2	3013	content of Axiom_OysterCV	Crassostrea virginica	C3_64396185	LOC111127153	octopamine receptor-like	TRUE	3_64396185	3.64396185	CM008243.1	LOC111127153	octopamine receptor-like
Affx-1245111641	0.1492968750000001	0.15278248283083348	0.011656484962406	0.0762946428571429	0.1726155646576944	0.01316964285714285	0.0762946428571429	0.91875	0.3815250539011854	0.1907625269505927	0.4129165892716671	FALSE	Affx-1245111641	AX-570300998	GATTTTTTCGTTGTTTGCAGGTATATGCCAATTTA[C/T]TATCACCGGCAAGTGAACGAGTAAAGCGAGAAACG	4	6814165	Y	1	1	1	2	3012	content of Axiom_OysterCV	Crassostrea virginica	C4_6814165	LOC111131423	uncharacterized LOC111131423	TRUE	4_6814165	4.06814165	CM008244.1	LOC111131423	uncharacterized LOC111131423
Affx-1247748357	0.44919921875	0.1480890089868779	0.03399436090225563	0.22955357142857144	0.17264683002722672	0.03963169642857142	0.22955357142857144	0.340625	0.38136435302156	0.19068217651078	0.4129165892716671	FALSE	Affx-1247748357	AX-575355319	GAAATTTAAATGTAAGTACATTCT[A/G]AACTGTTCTGTTCTTTCCTGATTAAGATATGGAAT	4	14796358	R	0	1	1	2	26905	additional well-performing markers from screen	Crassostrea virginica	C4_14796358	NA	NA	FALSE	4_14796358	4.14796358	CM008244.1	LOC111129131	uncharacterized LOC111129131, transcript variant X5
Affx-1236816156	0.39874999999999994	0.15007696698202952	0.03058153195488721	0.2037723214285714	0.17263665242633366	0.03517857142857143	0.2037723214285714	0.725	0.38141665825682947	0.19070832912841473	0.4129165892716671	FALSE	Affx-1236816156	AX-563918441	ATGAAGGCAGCGAGTTTGTCAAAGCGCCGTTATCT[G/T]GGAAGTCGGAGTCTATATGTTATTCCTAAACAGAC	4	17783994	K	0	1	1	2	26746	additional well-performing markers from screen	Crassostrea virginica	C4_17783994	NA	NA	FALSE	4_17783994	4.17783994	CM008244.1	NA	NA
Affx-1247872786	0.1492968750000001	0.14415940377567665	0.0109985902255639	0.0762946428571429	0.17261556465769445	0.01316964285714285	0.07629464285714291	0.91875	0.3815250539011852	0.1907625269505926	0.4129165892716671	FALSE	Affx-1247872786	AX-563940330	TTCCAAATTAATACACACAGGTTTTCAGTAGTGAG[A/G]AGGCCAGAAAGTATGTGTCAGGAATAGCTGT	4	31605394	R	1	1	1	2	3013	content of Axiom_OysterCV	Crassostrea virginica	C4_31605394	LOC111129123	glucosylceramidase-like%2C transcript variant X2	TRUE	4_31605394	4.31605394	CM008244.1	LOC111129123	glucosylceramidase-like, transcript variant X1
Affx-1248018508	0.17498046875000006	0.15757942034316938	0.0140906954887218	0.0894196428571429	0.17261607588617073	0.01543526785714286	0.08941964285714289	0.903125	0.3815224257530088	0.1907612128765044	0.4129165892716671	FALSE	Affx-1248018508	AX-575533147	TAGATACTTGGAGAAGTACATCGTACACTCGCACT[A/G]TATATTACATAATTACATTTAGCCTTATGCTTGCT	4	57135045	R	0	1	1	2	26612	additional well-performing markers from screen	Crassostrea virginica	C4_57135045	NA	NA	FALSE	4_57135045	4.57135045	CM008244.1	NA	NA
Affx-1245201263	0.44513671874999994	0.14682201529729533	0.03339873120300751	0.2274776785714286	0.17265234030026494	0.03927455357142857	0.22747767857142856	0.665625	0.3813360370160779	0.19066801850803897	0.4129165892716671	FALSE	Affx-1245201263	AX-575861234	TTATCCTTGACCCAAGCGCCTATGTGTAAGCCGTA[A/T]GAGATCGCATTGCGAAGAAATATTTTAAAACAAGA	5	21281090	W	1	1	1	2	3014	content of Axiom_OysterCV	Crassostrea virginica	C5_21281090	NA	NA	TRUE	5_21281090	5.2128109	CM008245.1	NA	NA
Affx-1237022838	0.327421875	0.15070493737010615	0.02521616541353383	0.1673214285714286	0.17262540021344716	0.02888392857142857	0.1673214285714286	0.79375	0.3814744936267327	0.19073724681336637	0.4129165892716671	FALSE	Affx-1237022838	AX-564121228	ATTTTATAATATGTCACCCCTCAAGATAAATTAGA[A/G]GGTTCGTTCATGATATCACATTTTCCAGAAATTAT	5	65122128	R	1	1	1	2	22084	additional well-performing markers from screen	Crassostrea virginica	C5_65122128	NA	NA	FALSE	5_65122128	5.65122128	CM008245.1	NA	NA
Affx-1245510100	0.17498046875000006	0.14470399663662406	0.01293937969924812	0.08941964285714288	0.17261607588617078	0.01543526785714286	0.08941964285714288	0.903125	0.38152242575300854	0.19076121287650427	0.4129165892716671	FALSE	Affx-1245510100	AX-570606363	GTCAGTGTTCTGCTGAACATGGGGGTCACTCCCAA[C/T]CCACTGGACATGGAGGGAGGGACACCGTTAGACTA	5	65907981	Y	1	1	1	2	3014	content of Axiom_OysterCV	Crassostrea virginica	C5_65907981	LOC111134678	inversin-like%2C transcript variant X5	TRUE	5_65907981	5.65907981	CM008245.1	LOC111134678	inversin-like, transcript variant X5
Affx-1245851248	0.17498046875000006	0.14838268912420843	0.01326832706766918	0.08941964285714289	0.17261607588617078	0.01543526785714286	0.08941964285714288	0.903125	0.38152242575300854	0.19076121287650427	0.4129165892716671	FALSE	Affx-1245851248	AX-570867448	GAAGTCTTCCTACAGATTCTGGATGGTAAATAAGC[C/T]CTCTGTTAAATATTTGGCAGAACGATTGCCCTAAA	7	14833925	Y	0	1	1	2	27965	additional well-performing markers from screen	Crassostrea virginica	C7_14833925	NA	NA	FALSE	7_14833925	7.14833925	CM008247.1	LOC111103780	ubiquitin carboxyl-terminal hydrolase 47-like
Affx-1237170252	0.1492968750000001	0.15062671306704434	0.01149201127819548	0.0762946428571429	0.17261556465769445	0.01316964285714285	0.0762946428571429	0.91875	0.3815250539011852	0.1907625269505926	0.4129165892716671	FALSE	Affx-1237170252	AX-564265539	ACTTTGATATCTGAAATTAGCAACAGATACTCGAC[A/C]AATAATTCGTATCGAATATCTGACAAGATGAGAAA	8	18118596	M	1	1	1	2	4012	content of Axiom_OysterCV	Crassostrea virginica	C8_18118596	NA	NA	TRUE	8_18118596	8.18118596	CM008248.1	LOC111108661	protein prickle-like
Affx-1246132880	0.17498046875000006	0.15022203536800066	0.0134328007518797	0.08941964285714289	0.17261607588617078	0.01543526785714286	0.08941964285714288	0.903125	0.38152242575300854	0.19076121287650427	0.4129165892716671	FALSE	Affx-1246132880	AX-573796344	GAAAAAAAGGTAATTTGCATGACTAAAAGAGTAAA[C/T]ACCCTGGGATCATTAATATCCTTTATCAGGAAGAT	8	52821043	Y	0	1	1	2	26595	additional well-performing markers from screen	Crassostrea virginica	C8_52821043	NA	NA	FALSE	8_52821043	8.52821043	CM008248.1	LOC111108086	plasma membrane calcium-transporting ATPase 2-like, transcript variant X12
Affx-1246151161	0.1492968750000001	0.1376920944843089	0.01050516917293232	0.07629464285714291	0.17261556465769445	0.01316964285714285	0.07629464285714291	0.91875	0.3815250539011852	0.1907625269505926	0.4129165892716671	FALSE	Affx-1246151161	AX-576588400	AAATGTGGAGATCTTGGAACATTATATTTCACTAT[C/T]TGATAGCCATAAGAGGTATAGAATAAGGTGCGTAC	8	56538914	Y	0	1	1	2	26487	additional well-performing markers from screen	Crassostrea virginica	C8_56538914	NA	NA	FALSE	8_56538914	8.56538914	CM008248.1	LOC111108247	uncharacterized LOC111108247
Affx-1246177543	0.23263671875000003	0.14915904104986455	0.01773261278195488	0.1188839285714286	0.17264363499812238	0.02052455357142857	0.11888392857142858	0.865625	0.3813807723870049	0.19069038619350245	0.4129165892716671	FALSE	Affx-1246177543	AX-576608984	ATTCTTGGCCAGGACTGGAGA[A/G]AACGTGGAATGGACTCTTACCCACAGGCACAGAAA	8	62255863	R	1	1	1	2	3013	content of Axiom_OysterCV	Crassostrea virginica	C8_62255863	LOC111107557	neuronal acetylcholine receptor subunit beta-4-like%2C transcript variant X1	TRUE	8_62255863	8.62255863	CM008248.1	LOC111107557	neuronal acetylcholine receptor subunit beta-4-like, transcript variant X2
Affx-1246184416	0.23263671875000003	0.14362511611360357	0.01707471804511278	0.1188839285714286	0.1726436349981224	0.02052455357142857	0.11888392857142858	0.865625	0.3813807723870049	0.19069038619350245	0.4129165892716671	FALSE	Affx-1246184416	AX-573836155	ATTAGATATAGTTCTAACAATGTGTTATATAGCAG[A/C]TAGTGCTCTTTCTATATATATGTCCAT	8	63749947	M	1	1	1	2	24863	additional well-performing markers from screen	Crassostrea virginica	C8_63749947	NA	NA	FALSE	8_63749947	8.63749947	CM008248.1	LOC111107347	interleukin-17 receptor D-like, transcript variant X1
Affx-1246527836	0.1492968750000001	0.1398478642480982	0.01066964285714285	0.0762946428571429	0.17261556465769445	0.01316964285714285	0.07629464285714291	0.91875	0.3815250539011852	0.1907625269505926	0.4129165892716671	FALSE	Affx-1246527836	AX-574100555	CTTAATGCTTCATTATGTAAATTTCCACAGGATAT[A/C]TAGACTTATTGACAACAGAATAATCCTCATTAAAA	10	4921988	M	1	1	1	2	4009	content of Axiom_OysterCV	Crassostrea virginica	C10_4921988	NA	NA	TRUE	10_4921988	10.04921988	CM008250.1	LOC111117024	mothers against decapentaplegic homolog 4-like, transcript variant X1
Affx-1247193821	0.48576171875	0.13932389646898471	0.03458529135338346	0.2482366071428571	0.17260138476755688	0.04284598214285714	0.2482366071428571	0.415625	0.3815979569936383	0.19079897849681915	0.4129862762287244	FALSE	Affx-1247193821	AX-574922415	TTGGAACCTCGATAAAGTGAACATTCTGAAAAAAG[A/G]AATAATTTGATGGCTAAACTGAAGTTGGCAAGTGG	2	46286781	R	1	1	1	2	24391	additional well-performing markers from screen	Crassostrea virginica	C2_46286781	NA	NA	FALSE	2_46286781	2.46286781	CM008242.1	LOC111122238	general transcription factor 3C polypeptide 3-like
Affx-1245760657	0.49904296875	0.15126108487849824	0.0385749530075188	0.2550223214285714	0.17256017505470464	0.04400669642857143	0.2550223214285714	0.478125	0.3818098989662262	0.1909049494831131	0.4132064322346316	FALSE	Affx-1245760657	AX-570796439	AATGATTAACATTTTTCTGGATCAATCTTTATCTA[G/T]GTACAGCTTTTGCCACTAATGGTGTCCA	6	32394706	K	1	1	1	2	4011	content of Axiom_OysterCV	Crassostrea virginica	C6_32394706	NA	NA	TRUE	6_32394706	6.32394706	CM008246.1	LOC111099715	sucrase-isomaltase, intestinal-like
Affx-1236426709	0.341796875	0.15157222128804446	0.02647438909774437	0.1746651785714286	0.17252396166134193	0.03013392857142858	0.17466517857142858	0.78125	0.3819962313247294	0.1909981156623647	0.4132605629455937	FALSE	Affx-1236426709	AX-563450646	TTCTCAGAGCACCTCACACTAATTACAGCATTTCC[C/T]TGTTCTGTAGACCTTAAATTGAATAAATATTTTGC	1	7713976	Y	1	1	1	2	23079	additional well-performing markers from screen	Crassostrea virginica	C1_7713976	NA	NA	FALSE	1_7713976	1.07713976	CM008241.1	LOC111101103	muscarinic acetylcholine receptor M1-like, transcript variant X5
Affx-1246714290	0.21875	0.12897259122246513	0.01441729323308271	0.1117857142857143	0.17252396166134187	0.01928571428571428	0.1117857142857143	0.125	0.3819962313247296	0.1909981156623648	0.4132605629455937	FALSE	Affx-1246714290	AX-574241932	AGGCTAATCGGACGACACTGTATTCTCTAAACTTT[A/G]ACACAAGTTGTCGCCGACGACAGAATATACTGTCA	1	33967842	R	1	1	1	2	25450	additional well-performing markers from screen	Crassostrea virginica	C1_33967842	NA	NA	FALSE	1_33967842	1.33967842	CM008241.1	NA	NA
Affx-1247025168	0.21875	0.15251387254077686	0.01704887218045113	0.1117857142857143	0.17252396166134187	0.01928571428571428	0.1117857142857143	0.875	0.3819962313247296	0.1909981156623648	0.4132605629455937	FALSE	Affx-1247025168	AX-574481875	TTGACGGATATCAGACAATGTAGCTTCCATTTCAC[A/C]AAAAAAATAAACCCTATTCTCAAAACTTGATCGAC	2	22389044	M	1	1	1	2	23317	additional well-performing markers from screen	Crassostrea virginica	C2_22389044	NA	NA	FALSE	2_22389044	2.22389044	CM008242.1	NA	NA
Affx-1247425875	0.44304687500000006	0.15295485089535435	0.03462993421052632	0.22640625	0.17253278122843344	0.03906250000000001	0.22640625	0.66875	0.38195084367690946	0.19097542183845473	0.4132605629455937	FALSE	Affx-1247425875	AX-575101924	TTGGTAAATACACACAGGGAGTAGTAAGGCGTGTT[C/T]GGATGCATCTGAAGAGTAGATAAAACTATTTATCA	3	33438101	Y	1	1	1	2	3014	content of Axiom_OysterCV	Crassostrea virginica	C3_33438101	NA	NA	TRUE	3_33438101	3.33438101	CM008243.1	LOC111123547	lysosomal thioesterase PPT2-A-like
Affx-1236693359	0.31999999999999984	0.1511128353233616	0.0247109962406015	0.16352678571428575	0.1725361725361725	0.02821428571428571	0.16352678571428575	0.2	0.3819333924564847	0.19096669622824236	0.4132605629455937	FALSE	Affx-1236693359	AX-563797922	GAGATATCCTTGAAAGATTCCGCGGGAGCCTTTGT[A/G]TCCCTGAATCCGACAATGCCGATAAACACCCAGAG	3	39339945	R	1	1	1	2	3016	content of Axiom_OysterCV	Crassostrea virginica	C3_39339945	LOC111126760	high affinity cGMP-specific 3'%2C5'-cyclic phosphodiesterase 9A-like%2C transcript variant X2	TRUE	3_39339945	3.39339945	CM008243.1	LOC111126760	high affinity cGMP-specific 3',5'-cyclic phosphodiesterase 9A-like, transcript variant X2
Affx-1247709409	0.493671875	0.14658793506505605	0.03698073308270677	0.2522767857142857	0.17253583436559902	0.04352678571428571	0.2522767857142857	0.55625	0.38193513260559886	0.19096756630279943	0.4132605629455937	FALSE	Affx-1247709409	AX-567286938	TCACGTAACCATTTAAATGCAAGAATTTTAGGTCG[C/T]CGTAGGACTCAAGGAAAGGTAACGTCATGTGGA	4	10193949	Y	0	1	1	2	26316	additional well-performing markers from screen	Crassostrea virginica	C4_10193949	NA	NA	FALSE	4_10193949	4.10193949	CM008244.1	NA	NA
Affx-1247712214	0.21875	0.1510425424583824	0.0168843984962406	0.1117857142857143	0.17252396166134187	0.01928571428571428	0.1117857142857143	0.125	0.3819962313247296	0.1909981156623648	0.4132605629455937	FALSE	Affx-1247712214	AX-575330986	ATTCTAAAACCACTGGGATAACGATTAGCGGATTC[A/G]TAAGAAAAACGGATAGCACATTGAACCTTGTTCTA	4	10527294	R	1	1	1	2	3011	content of Axiom_OysterCV	Crassostrea virginica	C4_10527294	NA	NA	TRUE	4_10527294	4.10527294	CM008244.1	NA	NA
Affx-1236863849	0.21875	0.14957121237598786	0.01671992481203007	0.11178571428571428	0.17252396166134185	0.01928571428571428	0.11178571428571428	0.125	0.3819962313247298	0.1909981156623649	0.4132605629455937	FALSE	Affx-1236863849	AX-563085052	TTCCTGGTGATTGTGTTGTCCATCCCTTTGTCATA[C/T]TGTTGTAACATCTGGCTCTCCCCTTGGGGCCCCAC	4	45208013	Y	1	1	1	2	24245	additional well-performing markers from screen	Crassostrea virginica	C4_45208013	NA	NA	FALSE	4_45208013	4.45208013	CM008244.1	LOC111131050	protein-L-isoaspartate(D-aspartate) O-methyltransferase-like, transcript variant X2
Affx-1245290650	0.31999999999999984	0.15312441628231094	0.02503994360902255	0.16352678571428575	0.17253617253617246	0.02821428571428571	0.16352678571428575	0.2	0.3819333924564852	0.19096669622824256	0.4132605629455937	FALSE	Affx-1245290650	AX-575930489	GTGATTAGCATGACCCCAGGTCAAAATTCCACACC[A/G]GTACAAGGACATACTAGGCCAGTAATTTTACAGCC	5	34161514	R	1	1	1	2	3017	content of Axiom_OysterCV	Crassostrea virginica	C5_34161514	NA	NA	TRUE	5_34161514	5.34161514	CM008245.1	LOC111134089	uncharacterized LOC111134089, transcript variant X3
Affx-1245724310	0.493671875	0.142024234183051	0.03582941729323308	0.2522767857142857	0.17253583436559905	0.04352678571428572	0.2522767857142857	0.44375	0.38193513260559864	0.19096756630279932	0.4132605629455937	FALSE	Affx-1245724310	AX-576261978	TATCCGCTGAACGTCCTATACTGAACAAAGGGCGG[A/C]TAACTCTCCAGGATATGGTTCATAAACTCGA	6	17630825	M	1	1	1	2	3012	content of Axiom_OysterCV	Crassostrea virginica	C6_17630825	NA	NA	TRUE	6_17630825	6.17630825	CM008246.1	LOC111099916	uncharacterized LOC111099916, transcript variant X2
Affx-1245757983	0.21875	0.14221456196401547	0.01589755639097744	0.1117857142857143	0.17252396166134187	0.01928571428571428	0.1117857142857143	0.875	0.3819962313247296	0.1909981156623648	0.4132605629455937	FALSE	Affx-1245757983	AX-576287545	GGAGGTGGGGTCATTCAATTCGAACATAACGTTTT[G/T]GTGCTGCAAATGGGACGATTTTTTGAAAAATCTCC	6	32117627	K	1	1	1	2	24388	additional well-performing markers from screen	Crassostrea virginica	C6_32117627	NA	NA	FALSE	6_32117627	6.32117627	CM008246.1	NA	NA
Affx-1245763914	0.21875	0.1510425424583823	0.01688439849624059	0.11178571428571428	0.17252396166134182	0.01928571428571428	0.11178571428571428	0.875	0.3819962313247301	0.19099811566236505	0.4132605629455937	FALSE	Affx-1245763914	AX-570798874	TGTGAAATGGTAAGAGTGAATGGTTTAAACAAACA[A/G]TAGATAAGAATGATGTTTTAAGGACATGT	6	32867457	R	1	1	1	2	4012	content of Axiom_OysterCV	Crassostrea virginica	C6_32867457	NA	NA	TRUE	6_32867457	6.3286745700000004	CM008246.1	LOC111100339	Fanconi anemia group I protein-like, transcript variant X2
Affx-1246018806	0.493671875	0.14984772140934535	0.0378031015037594	0.2522767857142857	0.17253583436559902	0.04352678571428571	0.2522767857142857	0.55625	0.38193513260559886	0.19096756630279943	0.4132605629455937	FALSE	Affx-1246018806	AX-573708914	TCCACAAACTTCACGAGTCGTGGCATGACAGTGTA[C/T]AGGCGATATGCTGCAGAAA	8	15168173	Y	1	1	1	2	4012	content of Axiom_OysterCV	Crassostrea virginica	C8_15168173	NA	NA	TRUE	8_15168173	8.15168173	CM008248.1	LOC111108148	isoleucine--tRNA ligase, cytoplasmic-like, transcript variant X5
Affx-1246240313	0.21875	0.140743231881621	0.01573308270676691	0.1117857142857143	0.17252396166134187	0.01928571428571428	0.1117857142857143	0.125	0.3819962313247296	0.1909981156623648	0.4132605629455937	FALSE	Affx-1246240313	AX-576657282	TGCGAGCACTTCATTTCGCAATTATACCGTTTTGT[A/C]TCAAAAAATGAATACATTAAATCGCAAACGCAGAC	9	12115789	M	1	1	1	2	23642	additional well-performing markers from screen	Crassostrea virginica	C9_12115789	NA	NA	FALSE	9_12115789	9.12115789	CM008249.1	NA	NA
Affx-1246439299	0.31999999999999984	0.14507809244651346	0.02372415413533834	0.16352678571428575	0.1725361725361725	0.02821428571428571	0.16352678571428575	0.2	0.3819333924564847	0.19096669622824236	0.4132605629455937	FALSE	Affx-1246439299	AX-574032140	ATATGTACATACATTAACGTGATGGAGTCTTTCGT[A/G]GGTAATTTGGAACCAAGAAAAA	9	80555223	R	1	1	1	2	4009	content of Axiom_OysterCV	Crassostrea virginica	C9_80555223	NA	NA	TRUE	9_80555223	9.80555223	CM008249.1	NA	NA
Affx-1246536923	0.31999999999999984	0.1410549305286148	0.02306625939849624	0.1635267857142857	0.17253617253617257	0.02821428571428571	0.1635267857142857	0.8	0.3819333924564845	0.19096669622824225	0.4132605629455937	FALSE	Affx-1246536923	AX-574107550	GGTTGTCGGAGGATTCTAAGTACAAGTAATATCC[A/T]CCGGGACCTAAACATGTCAAACCCCAA	10	8001085	W	1	1	1	2	3008	content of Axiom_OysterCV	Crassostrea virginica	C10_8001085	LOC111117446	uncharacterized LOC111117446	TRUE	10_8001085	10.08001085	CM008250.1	LOC111117446	uncharacterized LOC111117446
Affx-1246612555	0.42732421874999993	0.151159099834837	0.03300869360902254	0.2183705357142857	0.17249310027598894	0.0376674107142857	0.2183705357142857	0.690625	0.3821550893565018	0.1910775446782509	0.41329231429965024	FALSE	Affx-1246612555	AX-574163514	ATGATGTGATTACTTGACAATATATAGTTTACATG[G/T]CTATATATACATTTTTAAGGATACATTTACATTTT	1	18326411	K	0	1	1	2	25678	additional well-performing markers from screen	Crassostrea virginica	C1_18326411	NA	NA	FALSE	1_18326411	1.18326411	CM008241.1	NA	NA
Affx-1246786364	0.42732421874999993	0.151159099834837	0.03300869360902255	0.21837053571428572	0.17249310027598894	0.03766741071428571	0.21837053571428572	0.690625	0.3821550893565018	0.1910775446782509	0.41329231429965024	FALSE	Affx-1246786364	AX-577077244	TAAAACAAGCAATACTACTGTCTAATATAACAAGT[A/G]TCTTTTACCAGATCGTACTCCTTTGGGACTTTTAT	1	46535437	R	1	1	1	2	22937	additional well-performing markers from screen	Crassostrea virginica	C1_46535437	NA	NA	FALSE	1_46535437	1.46535437	CM008241.1	LOC111136982	dual oxidase-like, transcript variant X2
Affx-1247204210	0.189921875	0.15436014138381834	0.01498120300751879	0.0970535714285714	0.172493100275989	0.01674107142857142	0.0970535714285714	0.89375	0.3821550893565015	0.1910775446782508	0.41329231429965024	FALSE	Affx-1247204210	AX-566890601	ATTTGGTCAATAAGGGTTACATCCCTTTGTCTTAT[C/T]ATATCTCTCTTAAAAGGAAAATT	2	4841375	Y	1	1	1	2	25431	additional well-performing markers from screen	Crassostrea virginica	C2_4841375	NA	NA	FALSE	2_4841375	2.04841375	CM008242.1	LOC111119218	trafficking protein particle complex subunit 13-like
Affx-1247012892	0.189921875	0.14758146516244616	0.01432330827067669	0.0970535714285714	0.172493100275989	0.01674107142857142	0.0970535714285714	0.89375	0.3821550893565015	0.1910775446782508	0.41329231429965024	FALSE	Affx-1247012892	AX-574472004	TTTAAATTAGCTAATGGTACTGTAGATACTACTAA[C/T]TTGCTATTATCTCCGTTTATAGAAAGTGTAGTTCC	2	20392362	Y	1	1	1	2	25407	additional well-performing markers from screen	Crassostrea virginica	C2_20392362	NA	NA	FALSE	2_20392362	2.20392362	CM008242.1	LOC111119411	uncharacterized LOC111119411, transcript variant X1
Affx-1247012892	0.189921875	0.14758146516244616	0.01432330827067669	0.0970535714285714	0.172493100275989	0.01674107142857142	0.0970535714285714	0.89375	0.3821550893565015	0.1910775446782508	0.41329231429965024	FALSE	Affx-1247012892	AX-574472004	TTTAAATTAGCTAATGGTACTGTAGATACTACTAA[C/T]TTGCTATTATCTCCGTTTATAGAAAGTGTAGTTCC	2	20392362	Y	1	1	1	2	25407	additional well-performing markers from screen	Crassostrea virginica	C2_20392362	NA	NA	FALSE	2_20392362	2.20392362	CM008242.1	LOC111119410	zinc finger MIZ domain-containing protein 1-like
Affx-1247114881	0.39591796875000007	0.14804663910438054	0.02995300751879698	0.20232142857142857	0.17249558693733447	0.03489955357142856	0.20232142857142857	0.728125	0.38214228716555	0.191071143582775	0.41329231429965024	FALSE	Affx-1247114881	AX-574550988	CAAAAAGAATGCCTACCACATGGTCAACCTCTG[C/T]CCTATTTCTGCGGGACTGCTGATTTCCCTCTTCCG	2	35965732	Y	1	1	1	2	3012	content of Axiom_OysterCV	Crassostrea virginica	C2_35965732	LOC111119609	helicase with zinc finger domain 2-like	TRUE	2_35965732	2.35965732	CM008242.1	LOC111119609	helicase with zinc finger domain 2-like
Affx-1247221078	0.40701171875	0.1428022729069938	0.0297015977443609	0.20799107142857143	0.17251556127924447	0.03588169642857142	0.20799107142857143	0.715625	0.38203946620885265	0.19101973310442633	0.41329231429965024	FALSE	Affx-1247221078	AX-574943116	ACAAATGGCCACAAGCACAGTCCCTGCCCAGCATC[A/G]CTAGTCTATAGATTGGAAACTCCTTCGGCCGTGAT	2	51709706	R	1	1	1	2	25442	additional well-performing markers from screen	Crassostrea virginica	C2_51709706	NA	NA	FALSE	2_51709706	2.51709706	CM008242.1	LOC111121034	UBX domain-containing protein 8-like
Affx-1244985323	0.189921875	0.14080278894107398	0.01366541353383458	0.09705357142857138	0.172493100275989	0.01674107142857142	0.0970535714285714	0.89375	0.3821550893565015	0.1910775446782508	0.41329231429965024	FALSE	Affx-1244985323	AX-575689212	ATTTTTGTGTTTTATCGCACAAATGAACAACGTTG[A/G]AAACACATGTCCCATCTTGTACAGAATCACTGACA	2	57640198	R	1	1	1	2	24777	additional well-performing markers from screen	Crassostrea virginica	C2_57640198	NA	NA	FALSE	2_57640198	2.57640198	CM008242.1	LOC111119223	ATP-binding cassette sub-family G member 2-like
Affx-1245000714	0.189921875	0.15097080327313228	0.01465225563909774	0.0970535714285714	0.172493100275989	0.01674107142857142	0.0970535714285714	0.89375	0.3821550893565015	0.1910775446782508	0.41329231429965024	FALSE	Affx-1245000714	AX-575732847	TACCACTTTAAAATTTTATAACATATAAACGTAGC[C/T]CTACAATGTTAACATGAACTTTAAGATGTACATTT	3	33439460	Y	0	1	1	2	25843	additional well-performing markers from screen	Crassostrea virginica	C3_33439460	NA	NA	FALSE	3_33439460	3.3343946	CM008243.1	LOC111123547	lysosomal thioesterase PPT2-A-like
Affx-1247645361	0.424921875	0.15014716066482	0.03260338345864663	0.2171428571428571	0.17249177631578952	0.03745535714285715	0.2171428571428571	0.69375	0.38216190571637254	0.19108095285818627	0.41329231429965024	FALSE	Affx-1247645361	AX-567226520	AGTAACTCCAAAGTGGACAAAGTCATGGACGGTGC[A/G]GTGGAGGTGGCAGCCTCCGGCCTGAAAGGTCAGAC	3	64563081	R	1	1	1	2	3013	content of Axiom_OysterCV	Crassostrea virginica	C3_64563081	LOC111125352	spartin-like	TRUE	3_64563081	3.64563081	CM008243.1	LOC111125352	spartin-like
Affx-1245490768	0.424921875	0.14863227146814403	0.03227443609022556	0.2171428571428571	0.17249177631578946	0.03745535714285714	0.2171428571428571	0.30625	0.382161905716373	0.1910809528581865	0.41329231429965024	FALSE	Affx-1245490768	AX-576084436	ATGTTATGATTTATCACTGTTTGTGAGTTTTCCCC[A/G]CTGAAGCCAAAAACTTGTTGTTATTTTATTTTCAG	5	62946640	R	1	1	1	2	25519	additional well-performing markers from screen	Crassostrea virginica	C5_62946640	NA	NA	FALSE	5_62946640	5.6294664	CM008245.1	LOC111137090	uncharacterized protein C20orf194-like
Affx-1245777778	0.189921875	0.1492761342177892	0.01448778195488721	0.0970535714285714	0.172493100275989	0.01674107142857142	0.0970535714285714	0.89375	0.3821550893565015	0.1910775446782508	0.41329231429965024	FALSE	Affx-1245777778	AX-570809315	TTTGAATACGCCTACCGACAAAAAATCAGAAAACA[A/G]TTGATTTCTCTGACCTCTTT	6	35175201	R	1	1	1	2	3012	content of Axiom_OysterCV	Crassostrea virginica	C6_35175201	LOC111100803	uncharacterized LOC111100803	TRUE	6_35175201	6.35175201	CM008246.1	LOC111100803	uncharacterized LOC111100803
Affx-1245961521	0.189921875	0.14588679610710314	0.01415883458646616	0.0970535714285714	0.17249310027598902	0.01674107142857142	0.0970535714285714	0.89375	0.3821550893565014	0.1910775446782507	0.41329231429965024	FALSE	Affx-1245961521	AX-573665072	CCTAAAATCCAAAAATGGACGAAATCGTTTTGACC[C/T]AGATACAGCCTCCCATGCAGCTATGTACATACGGG	7	50975947	Y	0	1	1	2	27471	additional well-performing markers from screen	Crassostrea virginica	C7_50975947	NA	NA	FALSE	7_50975947	7.50975947	CM008247.1	NA	NA
Affx-1246164754	0.189921875	0.15097080327313217	0.01465225563909774	0.09705357142857143	0.1724931002759889	0.01674107142857142	0.09705357142857143	0.10625	0.382155089356502	0.191077544678251	0.41329231429965024	FALSE	Affx-1246164754	AX-573820964	TATATAAAAACACAAGAAATTCGTGTGATTTTCCC[A/G]TGTGGTGTACAGGGCCACAATGACCAACATATGAT	8	60490723	R	0	1	1	2	26794	additional well-performing markers from screen	Crassostrea virginica	C8_60490723	NA	NA	FALSE	8_60490723	8.60490723	CM008248.1	LOC111108624	protein MCM10 homolog, transcript variant X1
Affx-1237198769	0.189921875	0.15436014138381837	0.01498120300751879	0.0970535714285714	0.17249310027598902	0.01674107142857142	0.0970535714285714	0.89375	0.3821550893565014	0.1910775446782507	0.41329231429965024	FALSE	Affx-1237198769	AX-564293137	CTATTTTAAACAAATTGACATATTATCATCTCACG[C/T]ATTTAGAGGTGAAATAAAATTTGAAACCATGCAAA	8	61095675	Y	1	1	1	2	4008	content of Axiom_OysterCV	Crassostrea virginica	C8_61095675	NA	NA	TRUE	8_61095675	8.61095675	CM008248.1	LOC111108357	early endosome antigen 1-like, transcript variant X1
Affx-1246526708	0.189921875	0.1526654723284753	0.01481672932330826	0.0970535714285714	0.172493100275989	0.01674107142857142	0.0970535714285714	0.89375	0.3821550893565015	0.1910775446782508	0.41329231429965024	FALSE	Affx-1246526708	AX-574099713	TCAGAAGACAGCTAGATAACCTTTGAATGTGGTTT[C/T]GTTAGATCCTTTGGAGCGGACCAAAAGATCTAATT	10	480531	Y	1	1	1	2	24511	additional well-performing markers from screen	Crassostrea virginica	C10_480531	NA	NA	FALSE	10_480531	10.00480531	CM008250.1	NA	NA
Affx-1237295413	0.189921875	0.1526654723284753	0.01481672932330826	0.0970535714285714	0.172493100275989	0.01674107142857142	0.0970535714285714	0.89375	0.3821550893565015	0.1910775446782508	0.41329231429965024	FALSE	Affx-1237295413	AX-563604769	AGAAGGACGTCACAGATTTGACAGGAAAACAATCA[G/T]CCTTTACTGATGAGTCTGATGATCGAGACTAAGAA	10	18597591	K	0	1	1	2	26007	additional well-performing markers from screen	Crassostrea virginica	C10_18597591	NA	NA	FALSE	10_18597591	10.18597591	CM008250.1	NA	NA
Affx-1247045143	0.20451171875000007	0.14386564446143127	0.01503524436090225	0.10450892857142854	0.1724690303289193	0.01802455357142857	0.10450892857142854	0.884375	0.3822790294886498	0.1911395147443249	0.41338211331704766	FALSE	Affx-1247045143	AX-574497484	TAAGCCACAGTTTATATGACTAGCTTCCAGGGAAC[C/T]CCAAATAATAAATCTAAGAC	2	2560856	Y	1	1	1	2	24495	additional well-performing markers from screen	Crassostrea virginica	C2_2560856	NA	NA	FALSE	2_2560856	2.02560856	CM008242.1	LOC111118836	uncharacterized LOC111118836
Affx-1247598395	0.20451171875000007	0.14543942085028885	0.01519971804511277	0.10450892857142856	0.17246903032891922	0.01802455357142856	0.10450892857142854	0.884375	0.3822790294886502	0.1911395147443251	0.41338211331704766	FALSE	Affx-1247598395	AX-567190753	AATGATCTTGCATTTTGCATATTTTATCTTGCTTA[C/T]AAGTACATGCACAGGATTCCATTCACTATAGT	3	58138697	Y	0	1	1	2	26867	additional well-performing markers from screen	Crassostrea virginica	C3_58138697	NA	NA	FALSE	3_58138697	3.58138697	CM008243.1	LOC111126277	neurobeachin-like
Affx-1246396650	0.20451171875000007	0.14701319723914663	0.01536419172932331	0.10450892857142854	0.17246903032891933	0.01802455357142857	0.10450892857142854	0.884375	0.3822790294886498	0.1911395147443249	0.41338211331704766	FALSE	Affx-1246396650	AX-573999343	ACTGCTGTGCATTACTTATTACTTACAACTCTACT[C/T]TCTGATGGTAGATAATTCTCCAGAGGTCAGAATAT	9	70498288	Y	1	1	1	2	4012	content of Axiom_OysterCV	Crassostrea virginica	C9_70498288	NA	NA	TRUE	9_70498288	9.70498288	CM008249.1	NA	NA
Affx-1246400302	0.20451171875000007	0.1501607500168619	0.01569313909774436	0.10450892857142854	0.1724690303289193	0.01802455357142857	0.10450892857142854	0.884375	0.3822790294886498	0.1911395147443249	0.41338211331704766	FALSE	Affx-1246400302	AX-574002175	TTGTTGCTTACAGGGATTGTTCTTAAATAAACGTG[A/G]CTAAGTGTGTGTTTTGGGGGTTTTTGTTGTTGTTT	9	70891574	R	1	1	1	2	4011	content of Axiom_OysterCV	Crassostrea virginica	C9_70891574	NA	NA	TRUE	9_70891574	9.70891574	CM008249.1	LOC111112736	integrin alpha-4-like
Affx-1247150088	0.46388671875	0.14867677668748142	0.03524436090225564	0.23705357142857145	0.17245762711864407	0.04088169642857143	0.23705357142857145	0.634375	0.38233775899223055	0.19116887949611527	0.4134087565929535	FALSE	Affx-1247150088	AX-566849033	TCTAAAAGTTCAAGGTTCTTGTGCTGAAATCTCAC[C/T]GTAAGCAAAATAAAAAAGATAAAGTGCCGACTACT	2	40703573	Y	0	1	1	2	26299	additional well-performing markers from screen	Crassostrea virginica	C2_40703573	NA	NA	FALSE	2_40703573	2.40703573	CM008242.1	LOC111120597	serine palmitoyltransferase 2-like, transcript variant X1
Affx-1245184129	0.46388671875	0.15006442660323122	0.03557330827067669	0.23705357142857145	0.17245762711864404	0.04088169642857142	0.23705357142857145	0.365625	0.3823377589922308	0.19116887949611536	0.4134087565929535	FALSE	Affx-1245184129	AX-570356170	GAAGAAAAAAACTAAAGTGAAACTTGACTCTGAAG[C/T]TGTTGTGGAAGATCCAACAAAGCATATAAAAGACC	5	1832806	Y	1	1	1	2	3017	content of Axiom_OysterCV	Crassostrea virginica	C5_1832806	NA	NA	TRUE	5_1832806	5.01832806	CM008245.1	LOC111137683	uncharacterized LOC111137683
Affx-1245621468	0.46388671875	0.14451382694023196	0.03425751879699249	0.23705357142857145	0.17245762711864407	0.04088169642857143	0.23705357142857145	0.634375	0.38233775899223055	0.19116887949611527	0.4134087565929535	FALSE	Affx-1245621468	AX-576183503	CCAGTATTACAGCATTTTATGCAAAAGTATTGCAA[A/G]GAGGTTCTTAGTTTCTACTCAAAACAGCACAAAAA	5	8089656	R	0	1	1	2	27920	additional well-performing markers from screen	Crassostrea virginica	C5_8089656	NA	NA	FALSE	5_8089656	5.08089656	CM008245.1	LOC111136017	tyrosine-protein kinase PR2-like, transcript variant X12
Affx-1245536936	0.46388671875	0.14867677668748142	0.03524436090225564	0.23705357142857145	0.17245762711864407	0.04088169642857143	0.23705357142857145	0.365625	0.38233775899223055	0.19116887949611527	0.4134087565929535	FALSE	Affx-1245536936	AX-563253671	AAAAAATGATGGAAAGACTGACAAACAGATAGATG[A/G]CCACAAATATTTTTCTCGGTTTTCATTTCCA	5	69319418	R	1	1	1	2	3014	content of Axiom_OysterCV	Crassostrea virginica	C5_69319418	NA	NA	TRUE	5_69319418	5.69319418	CM008245.1	LOC111135587	phosphatidylinositide phosphatase SAC2-like
Affx-1246752409	0.43654296875	0.14843643027922013	0.03311325187969925	0.2230803571428572	0.17245347208324993	0.03847098214285714	0.2230803571428572	0.678125	0.3823591605033662	0.1911795802516831	0.4134090095074255	FALSE	Affx-1246752409	AX-574271008	TCACAGTTTAATAAAGTTTAATCGGTTCAAAATG[C/T]TAGTTAGCATTATTTATTATTTAGATAAA	1	39777503	Y	1	1	1	2	23235	additional well-performing markers from screen	Crassostrea virginica	C1_39777503	NA	NA	FALSE	1_39777503	1.39777503	CM008241.1	LOC111104271	uncharacterized LOC111104271
Affx-1244802886	0.465546875	0.15032937946291883	0.03576362781954886	0.23790178571428575	0.1724526177519234	0.04102678571428571	0.23790178571428572	0.63125	0.38236356107492697	0.19118178053746349	0.4134090095074255	FALSE	Affx-1244802886	AX-567599423	CATTGTTGTTTTCCCTCATATCTTAAACTCATGCA[G/T]TATGTGAAGTGAATTTTCTTGTTTTGACACCTGTA	5	16856646	K	1	1	1	2	3016	content of Axiom_OysterCV	Crassostrea virginica	C5_16856646	NA	NA	TRUE	5_16856646	5.16856646	CM008245.1	LOC111134473	tetratricopeptide repeat protein 24-like, transcript variant X2
Affx-1245263072	0.465546875	0.15032937946291883	0.03576362781954886	0.23790178571428575	0.1724526177519234	0.04102678571428571	0.23790178571428572	0.63125	0.38236356107492697	0.19118178053746349	0.4134090095074255	FALSE	Affx-1245263072	AX-570416881	TGAATAAATTCAAATTTCAAGAGTGAAACAAAATT[A/C]ATGAAACTTGACTTACATTTTGTA	5	29663188	M	1	1	1	2	25184	additional well-performing markers from screen	Crassostrea virginica	C5_29663188	NA	NA	FALSE	5_29663188	5.29663188	CM008245.1	LOC111134502	uncharacterized LOC111134502
Affx-1247692381	0.47607421875	0.15289186357029377	0.03719572368421053	0.24328125	0.1724470134874759	0.041953125	0.24328125	0.609375	0.3823924291745162	0.1911962145872581	0.4134217915086083	FALSE	Affx-1247692381	AX-575315644	CTACAGATGGCACAAATGGGGA[G/T]GGAAATGGGCCATTCCATGAACAACTTTGCCCAAC	3	73340710	K	1	1	1	2	3016	content of Axiom_OysterCV	Crassostrea virginica	C3_73340710	LOC111126119	uncharacterized LOC111126119	TRUE	3_73340710	3.7334071	CM008243.1	LOC111126119	uncharacterized LOC111126119
Affx-1246366472	0.47607421875	0.1468072879694419	0.03571546052631579	0.24328125	0.17244701348747588	0.04195312499999999	0.24328125	0.390625	0.3823924291745164	0.19119621458725825	0.4134217915086083	FALSE	Affx-1246366472	AX-576754406	GGGGTGGAGTATGTCACCGAGTTCAAGGTCTTTTG[C/T]AGAGAGTGGCAAGACAAGGTAGGTTTTCAATGGAA	9	65685824	Y	1	1	1	2	19834	additional well-performing markers from screen	Crassostrea virginica	C9_65685824	NA	NA	FALSE	9_65685824	9.65685824	CM008249.1	LOC111113390	polycystic kidney disease 1-related protein-like, transcript variant X1
Affx-1245557988	0.4568554687500001	0.1426170359448674	0.03329534774436089	0.2334598214285714	0.172435223252701	0.04025669642857142	0.2334598214285714	0.646875	0.3824531681305307	0.19122658406526535	0.4134782432994917	FALSE	Affx-1245557988	AX-570642649	AAAAAAAAAACTTGCATCACAATGTCTCTTGTAAC[A/C]GTTGGATTGGCTTTGCAAGACAATGCCCCTTTCTT	5	71585146	M	0	1	1	2	25691	additional well-performing markers from screen	Crassostrea virginica	C5_71585146	NA	NA	FALSE	5_71585146	5.71585146	CM008245.1	NA	NA
Affx-1247609101	0.498046875	0.14567158116304618	0.03707471804511278	0.2545089285714286	0.17242589019470267	0.04388392857142857	0.2545089285714286	0.53125	0.3825012547046569	0.19125062735232845	0.4135210141200983	FALSE	Affx-1247609101	AX-575240552	GCAAATAATTGATATTTATGAGAAAATTTGCTATG[G/T]CAATTTTAGTTGTTACTTTTCATCAGATTACGTTG	3	59537633	K	1	1	1	2	25019	additional well-performing markers from screen	Crassostrea virginica	C3_59537633	NA	NA	FALSE	3_59537633	3.59537633	CM008243.1	NA	NA
Affx-1246909116	0.37185546875	0.15435834976846555	0.02933153195488722	0.19002232142857145	0.17238341360272524	0.03275669642857143	0.19002232142857145	0.753125	0.38272017420126136	0.19136008710063068	0.41357747045279	FALSE	Affx-1246909116	AX-577172358	AACTTGTCAGGGTAAAATATTATAGATTCTAGAGG[A/G]CAGTTAAGTATTGATTTGTGAATTACAGACTGCAT	1	7464118	R	1	1	1	2	21521	additional well-performing markers from screen	Crassostrea virginica	C1_7464118	NA	NA	FALSE	1_7464118	1.07464118	CM008241.1	LOC111111244	uncharacterized LOC111111244, transcript variant X1
Affx-1246583301	0.375	0.15458418906906168	0.02962288533834586	0.1916294642857143	0.17239370995923123	0.03303571428571428	0.19162946428571428	0.75	0.3826670977193456	0.1913335488596728	0.41357747045279	FALSE	Affx-1246583301	AX-574140807	GACAGGCTATTTTTGTTTAGAAATAATTAATGAGG[A/G]AAAAGAATTGTATTTCCACTTCCTATTACCAGCCT	1	13087287	R	1	1	1	2	24050	additional well-performing markers from screen	Crassostrea virginica	C1_13087287	NA	NA	FALSE	1_13087287	1.13087287	CM008241.1	NA	NA
Affx-1244941182	0.28466796875	0.15992989993781448	0.02326480263157895	0.14546875	0.1723952738990333	0.025078125	0.14546875	0.828125	0.3826590363705849	0.1913295181852924	0.41357747045279	FALSE	Affx-1244941182	AX-575657042	CAATTTGTGTCCCCTGAAGAAGG[C/T]TTAACCTAACTACATGTATCTTCTTTTTTTTGGTC	1	33899842	Y	1	1	1	2	25511	additional well-performing markers from screen	Crassostrea virginica	C1_33899842	NA	NA	FALSE	1_33899842	1.33899842	CM008241.1	LOC111134518	carbohydrate sulfotransferase 15-like, transcript variant X1
Affx-1246851973	0.29279296874999994	0.15026264751839316	0.02248237781954887	0.1496205357142857	0.17238549903028494	0.02579241071428571	0.1496205357142857	0.821875	0.38270942354334125	0.19135471177167063	0.41357747045279	FALSE	Affx-1246851973	AX-577127939	TATGTTTATTTCCAATCTTGCCCGTTTTCCGCGGT[C/T]TTATCTTACTCGCAAAATTAAATTTGGAGGAACGT	1	58379103	Y	0	1	1	2	26834	additional well-performing markers from screen	Crassostrea virginica	C1_58379103	NA	NA	FALSE	1_58379103	1.58379103	CM008241.1	NA	NA
Affx-1236576732	0.37185546875	0.1482995047821598	0.02818021616541353	0.19002232142857145	0.17238341360272524	0.03275669642857143	0.19002232142857145	0.753125	0.38272017420126136	0.19136008710063068	0.41357747045279	FALSE	Affx-1236576732	AX-562799585	ATGCTAATTGGCAGAATAAATTAGAAGGTCATCAT[C/T]TAATAATTGTAAATCAGTATTATTTTGTTTTAATG	2	30202150	Y	1	1	1	2	4012	content of Axiom_OysterCV	Crassostrea virginica	C2_30202150	NA	NA	TRUE	2_30202150	2.3020215	CM008242.1	LOC111122197	lymphocyte expansion molecule-like
Affx-1247369059	0.4621875	0.1504136013410333	0.0355251409774436	0.23618303571428573	0.17238446271618935	0.04071428571428571	0.23618303571428573	0.6375	0.3827147658474739	0.19135738292373697	0.41357747045279	FALSE	Affx-1247369059	AX-562885992	TTCTTGATTTATTCAACAGAGGACAAAGAGTTACA[C/T]CGCTTGGTGAAAGAGACTGAAAA	3	24478609	Y	1	1	1	2	23962	additional well-performing markers from screen	Crassostrea virginica	C3_24478609	NA	NA	FALSE	3_24478609	3.24478609	CM008243.1	LOC111123673	probable phospholipid-transporting ATPase VD, transcript variant X2
Affx-1247651572	0.29279296874999994	0.14696483114394968	0.02198895676691729	0.1496205357142857	0.17238549903028494	0.02579241071428571	0.1496205357142857	0.821875	0.38270942354334125	0.19135471177167063	0.41357747045279	FALSE	Affx-1247651572	AX-567231363	TTGGATGAATTCATAATTAGGGTCCTTACATCCTT[A/G]ACAGCTGTTGAATCTGCCACACAAGAGAAGGTAAT	3	65267149	R	1	1	1	2	3016	content of Axiom_OysterCV	Crassostrea virginica	C3_65267149	LOC111123809	putative oxidoreductase GLYR1	TRUE	3_65267149	3.65267149	CM008243.1	LOC111123809	putative oxidoreductase GLYR1
Affx-1247691649	0.3871875	0.1379678890366711	0.02729793233082706	0.19785714285714284	0.1723826714801444	0.03410714285714285	0.1978571428571428	0.7375	0.3827240000072462	0.1913620000036231	0.41357747045279	FALSE	Affx-1247691649	AX-567273230	ATATGATTAAGGTGAAATAAAATGGGTTTTTACAC[A/C]TCTTCAAAGGGACAGGTGCCCTTTAGATTG	3	72665723	M	1	1	1	2	23699	additional well-performing markers from screen	Crassostrea virginica	C3_72665723	NA	NA	FALSE	3_72665723	3.72665723	CM008243.1	LOC111122623	spermatogenesis-associated protein 5-like
Affx-1247898970	0.29279296874999994	0.1469648311439497	0.02198895676691729	0.1496205357142857	0.17238549903028497	0.02579241071428571	0.1496205357142857	0.821875	0.38270942354334103	0.19135471177167052	0.41357747045279	FALSE	Affx-1247898970	AX-575467210	ACTCTAAATTGTAGCCTGCAGATCATAT[C/T]GTATTCAGAGTCACAGTCACAAACAAGTCCGGTTA	4	35117671	Y	1	1	1	2	4011	content of Axiom_OysterCV	Crassostrea virginica	C4_35117671	NA	NA	TRUE	4_35117671	4.35117671	CM008244.1	LOC111130297	A-kinase anchor protein 13-like, transcript variant X6
Affx-1247919065	0.37185546875	0.1457028569308859	0.02768679511278195	0.19002232142857145	0.17238341360272524	0.03275669642857143	0.19002232142857145	0.246875	0.38272017420126136	0.19136008710063068	0.41357747045279	FALSE	Affx-1247919065	AX-567440644	AAGCAAATGTAAGCATTCAGTACAGATGACCAGCA[C/T]AAAACCACCCTATAAGCTTGCAGCATACACTGCTT	4	37637170	Y	0	1	1	2	25715	additional well-performing markers from screen	Crassostrea virginica	C4_37637170	NA	NA	FALSE	4_37637170	4.3763717	CM008244.1	LOC111129255	tubulin polyglutamylase TTLL5-like
Affx-1248003200	0.28466796875	0.1452314998021369	0.0211266447368421	0.14546875	0.1723952738990333	0.02507812499999999	0.14546874999999998	0.828125	0.3826590363705849	0.1913295181852924	0.41357747045279	FALSE	Affx-1248003200	AX-575520079	AAATTAATGACACACACCACAAGTTGTTTTCCACA[C/T]GCTTCCATGATGCTTTCAAACTGCCATTCCATAAT	4	50911889	Y	1	1	1	2	25025	additional well-performing markers from screen	Crassostrea virginica	C4_50911889	NA	NA	FALSE	4_50911889	4.50911889	CM008244.1	LOC111129735	potassium channel subfamily K member 1-like
Affx-1245191039	0.29279296874999994	0.1502626475183932	0.02248237781954887	0.1496205357142857	0.17238549903028497	0.02579241071428571	0.1496205357142857	0.821875	0.38270942354334103	0.19135471177167052	0.41357747045279	FALSE	Affx-1245191039	AX-570361311	AAGTCACTGAAAGTTCCTTTACATCAACTTTGTAG[A/C]ACTCTGAGAAAAATCTGAAAAAAACCAGTTATATT	5	1900575	M	0	1	1	2	25928	additional well-performing markers from screen	Crassostrea virginica	C5_1900575	NA	NA	FALSE	5_1900575	5.01900575	CM008245.1	LOC111137686	uncharacterized LOC111137686
Affx-1245604250	0.375	0.15115102841553502	0.02896499060150375	0.19162946428571428	0.17239370995923117	0.03303571428571428	0.19162946428571428	0.75	0.3826670977193461	0.19133354885967305	0.41357747045279	FALSE	Affx-1245604250	AX-570677211	TTGAATTTGTCCACGTCGTTGAACCAATTGGAATT[C/T]TTAAATCTAGAATAACCCAAT	5	78103835	Y	1	1	1	2	3015	content of Axiom_OysterCV	Crassostrea virginica	C5_78103835	NA	NA	TRUE	5_78103835	5.78103835	CM008245.1	LOC111133061	uncharacterized LOC111133061
Affx-1245755697	0.375	0.14428470710848174	0.02764920112781955	0.1916294642857143	0.1723937099592312	0.03303571428571428	0.1916294642857143	0.75	0.3826670977193458	0.1913335488596729	0.41357747045279	FALSE	Affx-1245755697	AX-570792702	TGTACATAATTTGTTATAAACTTAAGTACATGGAT[A/G]AATTTTACATTGACTGAAATTACTTTGTTAAGAAT	6	31866546	R	0	1	1	2	26402	additional well-performing markers from screen	Crassostrea virginica	C6_31866546	NA	NA	FALSE	6_31866546	6.31866546	CM008246.1	NA	NA
Affx-1245801406	0.28466796875	0.1497540844592685	0.02178453947368421	0.14546875	0.1723952738990333	0.025078125	0.14546875	0.828125	0.3826590363705849	0.1913295181852924	0.41357747045279	FALSE	Affx-1245801406	AX-570827189	TATTTCTTTAGACAAATGTGATCCACCAACAACTT[C/T]CTAAATTGATGAAATACTTTAGTCTTTTTCAATGC	6	39427132	Y	1	1	1	2	4008	content of Axiom_OysterCV	Crassostrea virginica	C6_39427132	NA	NA	TRUE	6_39427132	6.39427132	CM008246.1	LOC111100101	forkhead box protein O-like
Affx-1246156805	0.3871875	0.14794318829564884	0.02927161654135338	0.19785714285714287	0.17238267148014438	0.03410714285714286	0.19785714285714287	0.2625	0.3827240000072462	0.1913620000036231	0.41357747045279	FALSE	Affx-1246156805	AX-573814807	ATAGATGTCATTTGTCTTAAACTGAAATTGTAAAT[C/T]TTTATGTAAATTAATTCTCC	8	58766624	Y	1	1	1	2	3007	content of Axiom_OysterCV	Crassostrea virginica	C8_58766624	NA	NA	TRUE	8_58766624	8.58766624	CM008248.1	LOC111107321	uncharacterized LOC111107321, transcript variant X1
Affx-1246263935	0.375	0.13226864482113848	0.02534656954887218	0.19162946428571428	0.17239370995923123	0.03303571428571428	0.19162946428571428	0.75	0.3826670977193456	0.1913335488596728	0.41357747045279	FALSE	Affx-1246263935	AX-576675297	AATGCAATTACGCTACTGGGTGTTTAATCAATGTC[C/T]GTCATATGAAAAACTAATTCTCAAGAATAT	9	21741042	Y	0	1	1	2	26476	additional well-performing markers from screen	Crassostrea virginica	C9_21741042	NA	NA	FALSE	9_21741042	9.21741042	CM008249.1	NA	NA
Affx-1237263933	0.375	0.14514299727186347	0.02781367481203008	0.19162946428571428	0.17239370995923128	0.03303571428571429	0.19162946428571423	0.75	0.3826670977193454	0.1913335488596727	0.41357747045279	FALSE	Affx-1237263933	AX-564445761	AATCCATCCAATAAAACTAAATGAAATCTCTTGGG[G/T]CTTCTGTTGATCTAAATGAACGCACTGAAGCTTTA	9	78581750	K	1	1	1	2	4010	content of Axiom_OysterCV	Crassostrea virginica	C9_78581750	NA	NA	TRUE	9_78581750	9.7858175	CM008249.1	NA	NA
Affx-1237283913	0.375	0.14685957759862678	0.02814262218045113	0.19162946428571428	0.17239370995923128	0.03303571428571429	0.19162946428571423	0.75	0.3826670977193454	0.1913335488596727	0.41357747045279	FALSE	Affx-1237283913	AX-564465283	TGACAGAATCAAATTAATTGAAATTCATGTATTCA[C/T]GTGTCTTGTAAAATTTTGTTAGGAAATATTGAATA	10	392131	Y	1	1	1	2	4009	content of Axiom_OysterCV	Crassostrea virginica	C10_392131	NA	NA	TRUE	10_392131	10.00392131	CM008250.1	LOC111117879	uncharacterized LOC111117879
Affx-1246501844	0.3871875	0.1412929887896637	0.02795582706766917	0.19785714285714284	0.1723826714801444	0.03410714285714286	0.19785714285714284	0.7375	0.3827240000072462	0.1913620000036231	0.41357747045279	FALSE	Affx-1246501844	AX-574080632	TATAAGCTATTGTATCACAGTATCACAGGAATATA[A/G]CTATCATGCACACAACCTCTTCCAAGATC	10	23355328	R	1	1	1	2	25198	additional well-performing markers from screen	Crassostrea virginica	C10_23355328	NA	NA	FALSE	10_23355328	10.23355328	CM008250.1	NA	NA
Affx-1246714585	0.23718749999999988	0.15052825433750128	0.01824483082706767	0.12120535714285711	0.1723756906077349	0.02089285714285714	0.12120535714285711	0.8625	0.38275998961415847	0.19137999480707923	0.4135778811395261	FALSE	Affx-1246714585	AX-574242154	AACCAAACTTAGAATGAAGTATTTTTGGGTAAAGG[A/G]AAATCAAGTTAGTTCAAATGAAGGGCCACACTATT	1	33997628	R	1	1	1	2	22957	additional well-performing markers from screen	Crassostrea virginica	C1_33997628	NA	NA	FALSE	1_33997628	1.33997628	CM008241.1	LOC111137455	uncharacterized LOC111137455
Affx-1244955418	0.23718749999999988	0.14510031986042457	0.01758693609022556	0.12120535714285711	0.17237569060773483	0.02089285714285714	0.12120535714285711	0.8625	0.3827599896141587	0.19137999480707937	0.4135778811395261	FALSE	Affx-1244955418	AX-568683853	TCAACAGACACCACCTATTTAAAGGTCATCAACAC[G/T]GGACCGTTTAATGCAACAGGTAATTACAC	1	63424723	K	0	1	1	2	26024	additional well-performing markers from screen	Crassostrea virginica	C1_63424723	NA	NA	FALSE	1_63424723	1.63424723	CM008241.1	LOC111132786	transmembrane 7 superfamily member 3-like
Affx-1247190704	0.23718749999999988	0.14917127071823208	0.01808035714285714	0.12120535714285711	0.17237569060773486	0.02089285714285714	0.12120535714285711	0.8625	0.3827599896141587	0.19137999480707937	0.4135778811395261	FALSE	Affx-1247190704	AX-574920046	CACCATCCTAACATAATCCGCCTGTA[C/T]GAGGTTGTGGAGACACTGGCAAAACTCCACATTGT	2	4595276	Y	1	1	1	2	3012	content of Axiom_OysterCV	Crassostrea virginica	C2_4595276	LOC111120015	serine/threonine-protein kinase NIM1-like%2C transcript variant X1	TRUE	2_4595276	2.04595276	CM008242.1	LOC111120015	serine/threonine-protein kinase NIM1-like, transcript variant X1
Affx-1247824875	0.23718749999999988	0.1437433362411554	0.01742246240601503	0.12120535714285711	0.17237569060773483	0.02089285714285714	0.12120535714285711	0.8625	0.3827599896141587	0.19137999480707937	0.4135778811395261	FALSE	Affx-1247824875	AX-567404264	TTACATTGAGGGATTGATCGACTGTGCTTTGTTTG[A/G]CGAGACGTCAGAGAGATATGGGGTACGTCCTGGTC	4	24369776	R	1	1	1	2	25158	additional well-performing markers from screen	Crassostrea virginica	C4_24369776	NA	NA	FALSE	4_24369776	4.24369776	CM008244.1	LOC111127775	uncharacterized LOC111127775
Affx-1247972832	0.496171875	0.14632959721250482	0.03710173872180452	0.25354910714285717	0.17237432872612027	0.04370535714285715	0.25354910714285717	0.54375	0.3827670110911916	0.1913835055455958	0.4135778811395261	FALSE	Affx-1247972832	AX-575541033	AGACACTGGATTGGTCCTGGGTGGTC[A/G]GCATTCATGACAGCGACCTTGACCCCAGTTTCTGT	4	46572581	R	1	1	1	2	3014	content of Axiom_OysterCV	Crassostrea virginica	C4_46572581	LOC111129838	WD repeat-containing protein 82-like	TRUE	4_46572581	4.46572581	CM008244.1	LOC111129838	WD repeat-containing protein 82-like
Affx-1247908763	0.46716796875	0.14569031273836766	0.03478031015037594	0.23872767857142857	0.1723702664796634	0.04114955357142857	0.23872767857142857	0.628125	0.3827879555678264	0.1913939777839132	0.41358208630679144	FALSE	Affx-1247908763	AX-567432554	TCATATGCATCGATTTTGAACCATCTGTAGGAGCT[C/T]GGAAAAGAGATGTCATATTA	4	36184582	Y	1	1	1	2	17859	additional well-performing markers from screen	Crassostrea virginica	C4_36184582	NA	NA	FALSE	4_36184582	4.36184582	CM008244.1	LOC111130015	calmodulin-beta-like
Affx-1245339483	0.4671679687499999	0.14569031273836758	0.03478031015037593	0.23872767857142865	0.17237026647966333	0.04114955357142856	0.23872767857142865	0.371875	0.38278795556782685	0.19139397778391343	0.41358208630679144	FALSE	Affx-1245339483	AX-575968131	GGAAGTGCAATAATGGTTCTCATCAAAAACAAACC[C/T]AACAGATCACCCTTTGATTTTCTTGGTCGGAGATG	5	40297741	Y	0	1	1	2	27369	additional well-performing markers from screen	Crassostrea virginica	C5_40297741	NA	NA	FALSE	5_40297741	5.40297741	CM008245.1	LOC111138067	sarcoplasmic reticulum histidine-rich calcium-binding protein-like
Affx-1245003347	0.3487499999999999	0.14447315683999584	0.02574718045112782	0.17821428571428566	0.17234468937875758	0.03071428571428572	0.1782142857142857	0.775	0.3829198515979333	0.19145992579896665	0.4137153777955816	FALSE	Affx-1245003347	AX-575734822	ATTTTTTATGATTATACAGATGAGCTTA[G/T]TAACTAATGAGTTCTAATTATTCTACAGATGAGCA	3	38220484	K	1	1	1	2	23695	additional well-performing markers from screen	Crassostrea virginica	C3_38220484	NA	NA	FALSE	3_38220484	3.38220484	CM008243.1	LOC111126161	probable secreted beta-glucosidase adg3, transcript variant X5
Affx-1244990941	0.44091796875	0.14957296153003874	0.03370065789473685	0.22531249999999997	0.17233009708737868	0.038828125	0.22531249999999997	0.328125	0.38299511926747853	0.19149755963373927	0.4137782659643608	FALSE	Affx-1244990941	AX-569689679	TCACAAATATTGGTGATGGTAAGACGGTACATTGG[A/G]TTATTGGAACTCCTTGAGGGTCGGTG	3	10875798	R	1	1	1	2	3013	content of Axiom_OysterCV	Crassostrea virginica	C3_10875798	NA	NA	TRUE	3_10875798	3.10875798	CM008243.1	NA	NA
Affx-1246538195	0.44091796875	0.15103292211110295	0.03402960526315789	0.2253125	0.1723300970873786	0.03882812499999999	0.2253125	0.328125	0.3829951192674792	0.1914975596337396	0.4137782659643608	FALSE	Affx-1246538195	AX-574108512	ACTCAGCGATACTTCGGAATACTACAGCCGTATGG[A/G]AAACACAGAAGCCAACACCTTCGATGCTGTCTTCG	10	8366732	R	1	1	1	2	4008	content of Axiom_OysterCV	Crassostrea virginica	C10_8366732	NA	NA	TRUE	10_8366732	10.08366732	CM008250.1	LOC111117459	uncharacterized LOC111117459
Affx-1247065951	0.49669921875	0.15111849626705048	0.03835643796992481	0.2538169642857143	0.17232433383167706	0.04373883928571428	0.25381696428571426	0.459375	0.38302485001662046	0.19151242500831023	0.41380116984356474	FALSE	Affx-1247065951	AX-574513624	TTGTTGTAGTAGTGGAATCGTTTAGGAATGGTGTC[A/C]CCGGTAAACACCTTCATCTTTGGGTGCTGGCACAT	2	28897712	M	1	1	1	2	4010	content of Axiom_OysterCV	Crassostrea virginica	C2_28897712	NA	NA	TRUE	2_28897712	2.28897712	CM008242.1	LOC111120221	uncharacterized LOC111120221
Affx-1247009594	0.48468749999999994	0.14933783629947253	0.03698778195488721	0.24767857142857144	0.17231434751261715	0.04267857142857143	0.24767857142857144	0.5875	0.3830763710302023	0.19153818551510116	0.41382917993493296	FALSE	Affx-1247009594	AX-574469434	AATATTTTTCTGTTTTGTTGACATTGCAAACCAGT[A/G]TATTGTTCTTTCATATAATAA	2	2008269	R	0	1	1	2	26774	additional well-performing markers from screen	Crassostrea virginica	C2_2008269	NA	NA	FALSE	2_2008269	2.02008269	CM008242.1	LOC111121722	BRCA1-associated ATM activator 1-like
Affx-1246051725	0.48468749999999994	0.15000189731719346	0.03715225563909774	0.24767857142857144	0.17231434751261715	0.04267857142857143	0.24767857142857144	0.4125	0.3830763710302023	0.19153818551510116	0.41382917993493296	FALSE	Affx-1246051725	AX-573734065	ACATGTATAAACGAGAAGAGAAATGGAGTATAACA[A/G]CAGAAATAAGACTGAAAAAATAAAAATATAAATCT	8	28484218	R	1	1	1	2	3000	content of Axiom_OysterCV	Crassostrea virginica	C8_28484218	NA	NA	TRUE	8_28484218	8.28484218	CM008248.1	NA	NA
Affx-1246275152	0.48468749999999994	0.14402534815770504	0.03567199248120301	0.2476785714285714	0.17231434751261718	0.04267857142857143	0.2476785714285714	0.5875	0.3830763710302021	0.19153818551510104	0.41382917993493296	FALSE	Affx-1246275152	AX-576683962	TAGAGGGAAGAAAAACCTCCTCCCAAACAACAAAG[A/G]AACTGATAATTATTAAGTCTTGTCCATGAAGGCTT	9	28909663	R	1	1	1	2	4010	content of Axiom_OysterCV	Crassostrea virginica	C9_28909663	NA	NA	TRUE	9_28909663	9.28909663	CM008249.1	LOC111115418	uncharacterized LOC111115418
Affx-1236738479	0.48875	0.15048144088884288	0.03758341165413533	0.24975446428571427	0.17231209223344354	0.04303571428571428	0.24975446428571427	0.425	0.3830880072290692	0.1915440036145346	0.4138325339210758	FALSE	Affx-1236738479	AX-563842553	CCCCGCGACATGGCAGCTAGCTAAGTACGACACTC[C/T]AGGAACTGGACATCGCCCGTAATATTAACGACCGC	3	58119320	Y	0	1	1	2	26694	additional well-performing markers from screen	Crassostrea virginica	C3_58119320	NA	NA	FALSE	3_58119320	3.5811932	CM008243.1	LOC111126277	neurobeachin-like
Affx-1245034363	0.48966796875	0.14089863373867317	0.03525610902255639	0.25022321428571426	0.1723015165031222	0.04311383928571428	0.25022321428571426	0.428125	0.3831425773092541	0.19157128865462705	0.413882266242374	FALSE	Affx-1245034363	AX-575716120	GAGTTCTGTGAGTTTTTGTCCACTTTGGCTGAAGG[C/T]TTCTGACCCAGCATTTTCTGGTACATATTCTTCTC	4	21912445	Y	1	1	1	2	3012	content of Axiom_OysterCV	Crassostrea virginica	C4_21912445	LOC111128347	peptidyl-prolyl cis-trans isomerase FKBP8-like	TRUE	4_21912445	4.21912445	CM008244.1	LOC111128347	peptidyl-prolyl cis-trans isomerase FKBP8-like
Affx-1246800831	0.368671875	0.15053629333998506	0.02835996240601504	0.1883928571428571	0.1722748815165877	0.03245535714285715	0.1883928571428571	0.75625	0.3832800427600591	0.19164002138002956	0.4139477940495613	FALSE	Affx-1246800831	AX-577088391	AGCGGGGCATCCTTGATCGAGTTGATGGCAGGCGA[C/T]TGGTCTACAAGTTTGGACCAAATTCCCATGGATGG	1	49675193	Y	1	1	1	2	3014	content of Axiom_OysterCV	Crassostrea virginica	C1_49675193	LOC111119198	ETS homologous factor-like%2C transcript variant X2	TRUE	1_49675193	1.49675193	CM008241.1	LOC111119198	ETS homologous factor-like, transcript variant X2
Affx-1247232862	0.3346875	0.1517949140666858	0.02596099624060149	0.17102678571428576	0.17227877838684408	0.0294642857142857	0.17102678571428576	0.7875	0.3832599279375166	0.1916299639687583	0.4139477940495613	FALSE	Affx-1247232862	AX-566912310	TTGCACACACTGTATCTACTATGCCATGTCAAGGT[C/T]GGCATTGCGAACTTTCAACTGCTGAT	2	53285107	Y	0	1	1	2	25927	additional well-performing markers from screen	Crassostrea virginica	C2_53285107	NA	NA	FALSE	2_53285107	2.53285107	CM008242.1	LOC111121539	peptidyl-prolyl cis-trans isomerase A-like
Affx-1236671598	0.3346875	0.1508332302957865	0.02579652255639098	0.17102678571428573	0.1722787783868442	0.02946428571428572	0.17102678571428573	0.7875	0.3832599279375162	0.1916299639687581	0.4139477940495613	FALSE	Affx-1236671598	AX-562893776	CATCATGGCCTTCTTTGTATCTTCATTGGCATCAG[A/C]ATAAATTTTTTGAAACAGCTGATTAAGGGCTGCAT	3	30053429	M	1	1	1	2	4012	content of Axiom_OysterCV	Crassostrea virginica	C3_30053429	NA	NA	TRUE	3_30053429	3.30053429	CM008243.1	NA	NA
Affx-1247835542	0.368671875	0.14005986530306813	0.02638627819548873	0.1883928571428571	0.1722748815165877	0.03245535714285715	0.1883928571428571	0.24375	0.3832800427600591	0.19164002138002956	0.4139477940495613	FALSE	Affx-1247835542	AX-567412489	TGACAGGAGTAAACATTCTTATGAAACAAGTGAAA[C/T]ATACAATTGTGTCGAGTGAGAGATATAGCT	4	2662449	Y	1	1	1	2	24774	additional well-performing markers from screen	Crassostrea virginica	C4_2662449	NA	NA	FALSE	4_2662449	4.02662449	CM008244.1	LOC111130599	putative E3 ubiquitin-protein ligase UBR7
Affx-1247977336	0.3346875	0.14602481144128918	0.02497415413533834	0.17102678571428573	0.17227877838684416	0.02946428571428571	0.17102678571428573	0.7875	0.3832599279375164	0.1916299639687582	0.4139477940495613	FALSE	Affx-1247977336	AX-567502545	TACACAACTAATAATATTAGGCACAGTGTATTGGT[C/T]AGTATTTGACCAATGGAAATTGGAACTCGGGTGTA	4	47306206	Y	1	1	1	2	24067	additional well-performing markers from screen	Crassostrea virginica	C4_47306206	NA	NA	FALSE	4_47306206	4.47306206	CM008244.1	LOC111130720	mucin-3A-like, transcript variant X3
Affx-1245140481	0.35888671875	0.14800389483933787	0.02714285714285714	0.1833928571428571	0.17228578383641674	0.03159598214285714	0.1833928571428571	0.765625	0.3832237696465939	0.19161188482329697	0.4139477940495613	FALSE	Affx-1245140481	AX-570323149	TTTTACAGGAAATTTCCAAATAATTGGTGTAATCT[C/G]CATTCACTGCAGAATAGTTGAAAGCACTGAATCCG	5	13145787	S	1	1	1	2	3017	content of Axiom_OysterCV	Crassostrea virginica	C5_13145787	LOC111136774	uncharacterized LOC111136774	TRUE	5_13145787	5.13145787	CM008245.1	LOC111136774	uncharacterized LOC111136774
Affx-1245754975	0.3346875	0.1402547088158924	0.02398731203007518	0.17102678571428576	0.17227877838684408	0.0294642857142857	0.17102678571428576	0.7875	0.3832599279375166	0.1916299639687583	0.4139477940495613	FALSE	Affx-1245754975	AX-570792172	ATGTGGAGCAATTCTTTGAACAATGTGATATGAAC[A/G]TGAAACTCAACTTTTATCATTACCACCTATGTAGA	6	31793412	R	1	1	1	2	24527	additional well-performing markers from screen	Crassostrea virginica	C6_31793412	NA	NA	FALSE	6_31793412	6.31793412	CM008246.1	LOC111100379	protein SSUH2 homolog, transcript variant X1
Affx-1244868902	0.368671875	0.14704415066101267	0.02770206766917293	0.18839285714285717	0.17227488151658765	0.03245535714285714	0.1883928571428571	0.75625	0.3832800427600591	0.19164002138002956	0.4139477940495613	FALSE	Affx-1244868902	AX-567615125	GTTTAACGGTTTGTATCGATGAAAATGAGTT[A/T]AAACTTAGCCGTTTTGAAAAAA	7	3832626	W	1	1	1	2	3005	content of Axiom_OysterCV	Crassostrea virginica	C7_3832626	LOC111103641	uncharacterized LOC111103641	TRUE	7_3832626	7.03832626	CM008247.1	LOC111103641	uncharacterized LOC111103641
Affx-1245957469	0.3346875	0.15275659783758525	0.02612546992481202	0.17102678571428576	0.17227877838684408	0.0294642857142857	0.17102678571428576	0.7875	0.3832599279375166	0.1916299639687583	0.4139477940495613	FALSE	Affx-1245957469	AX-573662000	AGAACTTTTTGTCTGATTAGCTATTGCTTCTGTTC[C/G]CACCTTCTCCTGCTCCAAACATGTTGTGAACTGTG	7	49919966	S	1	1	1	2	3013	content of Axiom_OysterCV	Crassostrea virginica	C7_49919966	LOC111104850	molybdenum cofactor biosynthesis protein 1-like	TRUE	7_49919966	7.49919966	CM008247.1	LOC111104850	molybdenum cofactor biosynthesis protein 1-like
Affx-1245664415	0.4949999999999999	0.14949746409794337	0.03781484962406015	0.2529464285714286	0.17225555947758556	0.04357142857142857	0.2529464285714286	0.45	0.38337979293010416	0.19168989646505208	0.4140370883312093	FALSE	Affx-1245664415	AX-576216262	CATAACTTTAACTTTCATTTTTGTCCATTTATACA[A/G]TGATTTTCACTTCCTATGCCAAAATTTAAGTTAAG	5	87875859	R	1	1	1	2	3015	content of Axiom_OysterCV	Crassostrea virginica	C5_87875859	NA	NA	TRUE	5_87875859	5.87875859	CM008245.1	LOC111136988	26S proteasome non-ATPase regulatory subunit 1-like
Affx-1237184340	0.4949999999999999	0.15209838928418817	0.03847274436090225	0.2529464285714286	0.17225555947758558	0.04357142857142856	0.25294642857142857	0.45	0.38337979293010416	0.19168989646505208	0.4140370883312093	FALSE	Affx-1237184340	AX-563403818	TATTATTCTGACACTGACCAATCAACACTCACCTG[C/T]TATTTCTCCACAGTCCACCAAGCTCCCCCCTCAAA	8	46008216	Y	1	1	1	2	4012	content of Axiom_OysterCV	Crassostrea virginica	C8_46008216	NA	NA	TRUE	8_46008216	8.46008216	CM008248.1	NA	NA
Affx-1236876146	0.4320117187500001	0.14991219200681183	0.03309445488721805	0.22075892857142856	0.17224469160768455	0.03802455357142857	0.22075892857142856	0.315625	0.38343590854049014	0.19171795427024507	0.4140792529243731	FALSE	Affx-1236876146	AX-563097278	ATCAATTCATGTAGAGAGGTGTAAGGAATGACTAT[A/G]ATGTCATTCAATGAAAGATAACAGCACAATTATCA	4	50906077	R	1	1	1	2	3013	content of Axiom_OysterCV	Crassostrea virginica	C4_50906077	NA	NA	TRUE	4_50906077	4.50906077	CM008244.1	NA	NA
Affx-1246559553	0.4320117187500001	0.14618700441700816	0.03227208646616541	0.22075892857142856	0.17224469160768455	0.03802455357142857	0.22075892857142856	0.315625	0.3834359085404904	0.1917179542702452	0.4140792529243731	FALSE	Affx-1246559553	AX-574122862	ATCATGATGGCAATAAGTGTTTTATTATTCAATAC[C/T]GAATAGGGAAAATGCCTCCCAATCATGCCTTGTAG	8	15885993	Y	1	1	1	2	3013	content of Axiom_OysterCV	Crassostrea virginica	C8_15885993	NA	NA	TRUE	8_15885993	8.15885993	CM008248.1	NA	NA
Affx-1236541163	0.169921875	0.1476119604924908	0.01281719924812029	0.08683035714285714	0.17223650385604106	0.01495535714285713	0.08683035714285714	0.90625	0.3834781903448587	0.19173909517242935	0.4140880379554023	FALSE	Affx-1236541163	AX-563648823	CTGGATATGGAACCCCAGGATAGTGGGGAGGAAGA[C/T]GGAGCTAACATAGATCTTGATGCTCAGAGAAAGGG	2	11672176	Y	1	1	1	2	3014	content of Axiom_OysterCV	Crassostrea virginica	C2_11672176	LOC111120628	26S proteasome regulatory subunit 6A-B	TRUE	2_11672176	2.11672176	CM008242.1	LOC111120628	26S proteasome regulatory subunit 6A-B
Affx-1245025366	0.169921875	0.15329454742254095	0.01331062030075188	0.08683035714285714	0.17223650385604114	0.01495535714285714	0.08683035714285714	0.90625	0.3834781903448581	0.19173909517242904	0.4140880379554023	FALSE	Affx-1245025366	AX-575709527	CATCTCAAACGTGCAAAACACGGGAATGGTGCCCA[A/G]ACTTTCTTCACAGCCATAGGCCTACAAGAAAAAGG	3	8424029	R	1	1	1	2	4012	content of Axiom_OysterCV	Crassostrea virginica	C3_8424029	NA	NA	TRUE	3_8424029	3.08424029	CM008243.1	LOC111125933	uncharacterized LOC111125933, transcript variant X2
Affx-1247857236	0.169921875	0.15140035177919084	0.01314614661654134	0.08683035714285714	0.17223650385604106	0.01495535714285713	0.08683035714285714	0.90625	0.3834781903448587	0.19173909517242935	0.4140880379554023	FALSE	Affx-1247857236	AX-575414747	GCGAGCCTTGTACCTGGATTTTTCA[G/T]TGACCCCTGAGTCATTCAAAGAATCTTTCCTGTCT	4	28993675	K	1	1	1	2	22827	additional well-performing markers from screen	Crassostrea virginica	C4_28993675	NA	NA	FALSE	4_28993675	4.28993675	CM008244.1	LOC111129370	phosphatidylinositol 3-kinase catalytic subunit type 3-like
Affx-1245881575	0.169921875	0.1400351779190908	0.01215930451127819	0.08683035714285714	0.17223650385604114	0.01495535714285714	0.08683035714285714	0.90625	0.3834781903448581	0.19173909517242904	0.4140880379554023	FALSE	Affx-1245881575	AX-576381769	AGTTCACACAAGATGGTGT[C/T]CTTTACAAAAGTCATTGCTTTTATAGAGGTATTGA	7	28344884	Y	0	1	1	2	27150	additional well-performing markers from screen	Crassostrea virginica	C7_28344884	NA	NA	FALSE	7_28344884	7.28344884	CM008247.1	NA	NA
Affx-1245468288	0.46044921875	0.1464906455494585	0.03446781015037594	0.2352901785714286	0.17223223603073712	0.04052455357142857	0.2352901785714286	0.640625	0.3835002311725706	0.1917501155862853	0.41410261965356626	FALSE	Affx-1245468288	AX-570574421	ATCCGGATTATGGATTTCTGGAAATGGTTGATGTA[A/T]GAGAGGAGCATTGTGCACCAAGTTGTTACA	5	59770055	W	1	0	1	2	23122	additional well-performing markers from screen	Crassostrea virginica	C5_59770055	NA	NA	FALSE	5_59770055	5.59770055	CM008245.1	NA	NA
Affx-1247421749	0.49294921875	0.15052584940419278	0.03791705827067668	0.2518973214285714	0.17221976074435089	0.04338169642857142	0.2518973214285714	0.440625	0.383564665212432	0.191782332606216	0.4141584004507965	FALSE	Affx-1247421749	AX-567057285	CTCTTTCATCTTTGGCGTTGTTTTGAATTCGTCTC[C/T]AACAAAATCTAAGAAATCC	3	32937975	Y	1	1	1	2	3014	content of Axiom_OysterCV	Crassostrea virginica	C3_32937975	NA	NA	TRUE	3_32937975	3.32937975	CM008243.1	NA	NA
Affx-1245149998	0.4905468750000001	0.14899001734076955	0.03734727443609022	0.2506696428571429	0.17221727515583263	0.04316964285714286	0.2506696428571428	0.43125	0.3835775042657783	0.19178875213288915	0.4141584004507965	FALSE	Affx-1245149998	AX-563143959	CTAGTGTCTGTAGGGGGCTATATAAGACCCTGTTT[C/T]CAGTGGATAGTATGTGTGTTTAT	5	14256228	Y	0	1	1	2	25673	additional well-performing markers from screen	Crassostrea virginica	C5_14256228	NA	NA	FALSE	5_14256228	5.14256228	CM008245.1	LOC111134058	uncharacterized LOC111134058
Affx-1245750671	0.4905468750000001	0.14833388011435536	0.0371828007518797	0.2506696428571429	0.1722172751558326	0.04316964285714286	0.2506696428571429	0.56875	0.3835775042657783	0.19178875213288915	0.4141584004507965	FALSE	Affx-1245750671	AX-564183318	AGCATTCGGGATTCTCACGAGACGAG[C/T]CCTGTTGTTGAAAAACCGGAAGTCTTCAATCCCGA	6	31394785	Y	1	1	1	2	3011	content of Axiom_OysterCV	Crassostrea virginica	C6_31394785	LOC111100601	cytochrome P450 26A1-like	TRUE	6_31394785	6.31394785	CM008246.1	LOC111100601	cytochrome P450 26A1-like
Affx-1246656931	0.2506054687499999	0.14717943542838272	0.01884750939849624	0.1280580357142857	0.17212829004706293	0.02204241071428571	0.1280580357142857	0.853125	0.3840373997378477	0.19201869986892384	0.41448888896195646	FALSE	Affx-1246656931	AX-574197649	AGATAAGACGTTGAAGGTCCATGCATCCTAACCTT[C/T]CGTCCTTGTTGCTGTTGTTGGTTGGGAC	1	2648406	Y	0	1	1	2	26720	additional well-performing markers from screen	Crassostrea virginica	C1_2648406	NA	NA	FALSE	1_2648406	1.02648406	CM008241.1	LOC111103238	protocadherin-like wing polarity protein stan, transcript variant X2
Affx-1246899886	0.2506054687499999	0.13562012054714095	0.0173672462406015	0.1280580357142857	0.17212829004706295	0.02204241071428571	0.1280580357142857	0.853125	0.3840373997378477	0.19201869986892384	0.41448888896195646	FALSE	Affx-1246899886	AX-577165288	ATGTTAAAAAGAAATCATTCTCTCTTCAGGCTTTA[C/T]ACAAGTTCATATATAACCAACTGCTGATGATCTAG	1	64663710	Y	1	1	1	2	23714	additional well-performing markers from screen	Crassostrea virginica	C1_64663710	NA	NA	FALSE	1_64663710	1.6466371	CM008241.1	LOC111133219	potassium channel subfamily T member 2-like, transcript variant X3
Affx-1247120559	0.21404296874999984	0.1398496240601504	0.01529605263157894	0.10937499999999996	0.17214285714285715	0.01882812499999999	0.10937499999999996	0.878125	0.3839620800733883	0.19198104003669417	0.41448888896195646	FALSE	Affx-1247120559	AX-577336077	ACCACGACGGTGGTCTGCCCGTGATACTGCTGAGT[C/T]GGAGCAGGTTGACCATAGCCTGCAATAATCAACTT	2	3681508	Y	0	0	1	2	27265	additional well-performing markers from screen	Crassostrea virginica	C2_3681508	LOC111118102	cell death-inducing p53-target protein 1-like%2C transcript variant X5	FALSE	2_3681508	2.0368150799999998	CM008242.1	LOC111118102	cell death-inducing p53-target protein 1-like, transcript variant X1
Affx-1247113507	0.38117187499999994	0.15473418820946477	0.03013862781954887	0.19477678571428572	0.17212926885170754	0.03352678571428572	0.19477678571428572	0.74375	0.3840323383831607	0.1920161691915804	0.41448888896195646	FALSE	Affx-1247113507	AX-574549923	TTCTTTGACCTGAAGTAGTCATTGAGAACATCAAG[A/G]GCTTGCGACTCCTTTCCGTAATCCTACA	2	35622158	R	1	1	1	2	24150	additional well-performing markers from screen	Crassostrea virginica	C2_35622158	NA	NA	FALSE	2_35622158	2.35622158	CM008242.1	LOC111118248	40S ribosomal protein S12-like
Affx-1247162853	0.2506054687499999	0.15103254038879668	0.01934093045112782	0.12805803571428567	0.17212829004706293	0.02204241071428571	0.1280580357142857	0.853125	0.3840373997378477	0.19201869986892384	0.41448888896195646	FALSE	Affx-1247162853	AX-574898612	GAAAAAAATGACGTAGCAAAATTTAATGAACTTGC[A/G]AACTGCTCTTTTAGTTTATGAGGAATCGTTCTTAA	2	41868266	R	1	1	1	2	25432	additional well-performing markers from screen	Crassostrea virginica	C2_41868266	NA	NA	FALSE	2_41868266	2.41868266	CM008242.1	NA	NA
Affx-1236731502	0.21404296874999984	0.1458646616541353	0.01595394736842105	0.109375	0.17214285714285713	0.01882812499999999	0.109375	0.121875	0.3839620800733885	0.19198104003669425	0.41448888896195646	FALSE	Affx-1236731502	AX-563835733	TCTTCCTGGGAAACAAAAATTCTCTGATACACTTC[A/C]AAAAGATTTAACATGAAGAGGCTTGACTTGAGAAA	3	55571808	M	1	1	1	2	25198	additional well-performing markers from screen	Crassostrea virginica	C3_55571808	NA	NA	FALSE	3_55571808	3.55571808	CM008243.1	LOC111124316	uncharacterized LOC111124316
Affx-1247619067	0.21404296874999984	0.1518796992481204	0.01661184210526316	0.10937499999999996	0.1721428571428572	0.018828125	0.10937499999999996	0.878125	0.38396208007338806	0.19198104003669403	0.41448888896195646	FALSE	Affx-1247619067	AX-575248319	AGAATTCAATGAATGGGGCCTACTTCTGAGGCTCC[A/G]ACACGAGATGGGTCTTTGTCCGTTTTGTCATTGCT	3	61154855	R	1	1	1	2	3012	content of Axiom_OysterCV	Crassostrea virginica	C3_61154855	LOC111123665	transcription initiation factor IIB-like	TRUE	3_61154855	3.61154855	CM008243.1	LOC111123665	transcription initiation factor IIB-like
Affx-1247792179	0.21404296874999984	0.15037593984962408	0.01644736842105263	0.10937499999999996	0.17214285714285715	0.01882812499999999	0.10937499999999996	0.878125	0.3839620800733883	0.19198104003669417	0.41448888896195646	FALSE	Affx-1247792179	AX-567346793	AGAAATTTCACCTGAGATTCCGATCAAAGAGATGG[G/T]GAGACCCTACAGGGATTTATTTCTTACGTGTATTT	4	19742321	K	1	1	1	2	25346	additional well-performing markers from screen	Crassostrea virginica	C4_19742321	NA	NA	FALSE	4_19742321	4.19742321	CM008244.1	LOC111128734	delta-like protein 1, transcript variant X4
Affx-1247830842	0.38117187499999994	0.15220092403826432	0.02964520676691728	0.1947767857142857	0.1721292688517075	0.0335267857142857	0.1947767857142857	0.74375	0.384032338383161	0.1920161691915805	0.41448888896195646	FALSE	Affx-1247830842	AX-563050207	AACATACCAAGGGTTGTATGCAGGTTTCAACCGAT[C/T]AGAATGAGGAGGATGTGACATCACAGAAAG	4	25256733	Y	1	1	1	2	4012	content of Axiom_OysterCV	Crassostrea virginica	C4_25256733	NA	NA	TRUE	4_25256733	4.25256733	CM008244.1	LOC111130157	sorting nexin-6-like, transcript variant X2
Affx-1247876513	0.2506054687499999	0.1497481720686587	0.01917645676691729	0.1280580357142857	0.17212829004706295	0.02204241071428571	0.1280580357142857	0.853125	0.3840373997378477	0.19201869986892384	0.41448888896195646	FALSE	Affx-1247876513	AX-563061076	AGACATGACGTCATTGGTCAGTTATCGATTGTACC[A/G]CTTGAGTAAGTCGTTTATATG	4	32279136	R	1	1	1	2	24964	additional well-performing markers from screen	Crassostrea virginica	C4_32279136	NA	NA	FALSE	4_32279136	4.32279136	CM008244.1	NA	NA
Affx-1245136841	0.2506054687499999	0.15103254038879663	0.01934093045112781	0.12805803571428567	0.17212829004706293	0.02204241071428571	0.12805803571428567	0.853125	0.3840373997378477	0.19201869986892384	0.41448888896195646	FALSE	Affx-1245136841	AX-575812409	ATTGCAAACATTAGCCTTGCTATTTTTACCAGGAT[A/G]CAGAAAGAGTTGATTAGCATAAGACAGCAGCTTCT	5	12718974	R	0	1	1	2	26882	additional well-performing markers from screen	Crassostrea virginica	C5_12718974	NA	NA	FALSE	5_12718974	5.12718974	CM008245.1	LOC111134426	autism susceptibility gene 2 protein-like
Affx-1245196322	0.21404296874999984	0.1473684210526316	0.01611842105263157	0.10937499999999996	0.17214285714285715	0.01882812499999999	0.10937499999999996	0.878125	0.3839620800733883	0.19198104003669417	0.41448888896195646	FALSE	Affx-1245196322	AX-575857480	TCACTTTTATCTCCATTCG[A/G]TAGAGGGTATTACCTTACATTTGAACATTTTTTAC	5	20245969	R	1	1	1	2	22249	additional well-performing markers from screen	Crassostrea virginica	C5_20245969	NA	NA	FALSE	5_20245969	5.20245969	CM008245.1	LOC111134168	neurogenic locus notch homolog protein 2-like, transcript variant X1
Affx-1245785423	0.21404296874999984	0.1398496240601504	0.01529605263157894	0.10937499999999996	0.17214285714285715	0.01882812499999999	0.10937499999999996	0.878125	0.3839620800733883	0.19198104003669417	0.41448888896195646	FALSE	Affx-1245785423	AX-576308325	CTGTGATAATCATCGTGTGTTTTTTTCAATCAAGT[G/T]TACGAAAGTTGGTGTCATTTATCAGTCTGTTGCGC	6	36086214	K	1	1	1	2	24334	additional well-performing markers from screen	Crassostrea virginica	C6_36086214	NA	NA	FALSE	6_36086214	6.36086214	CM008246.1	LOC111102305	uncharacterized LOC111102305
Affx-1245951909	0.21404296874999984	0.1548872180451128	0.0169407894736842	0.10937499999999996	0.17214285714285713	0.01882812499999999	0.10937499999999996	0.878125	0.3839620800733885	0.19198104003669425	0.41448888896195646	FALSE	Affx-1245951909	AX-576435876	GTGGAGAATCTGCAACACATGTAGTGTCTCTTGTA[G/T]TGTCGATATGGATAATTTGGGAGTCTGACTGCGTA	7	4905572	K	1	1	1	2	4010	content of Axiom_OysterCV	Crassostrea virginica	C7_4905572	NA	NA	TRUE	7_4905572	7.04905572	CM008247.1	LOC111103596	protein piccolo-like, transcript variant X3
Affx-1245874684	0.21404296874999984	0.1518796992481203	0.01661184210526315	0.10937499999999996	0.17214285714285713	0.01882812499999999	0.10937499999999996	0.878125	0.3839620800733885	0.19198104003669425	0.41448888896195646	FALSE	Affx-1245874684	AX-571039718	CATTTAAGCAGTAATGATGGTAGATATCCTTGGTT[C/T]GCCAATTTATAGCCACAGTGGTAAAGTTAGTA	7	25934764	Y	1	1	1	2	22135	additional well-performing markers from screen	Crassostrea virginica	C7_25934764	NA	NA	FALSE	7_25934764	7.25934764	CM008247.1	LOC111102564	proprotein convertase subtilisin/kexin type 5-like
Affx-1237152582	0.2506054687499999	0.15103254038879663	0.01934093045112781	0.12805803571428567	0.17212829004706293	0.02204241071428571	0.12805803571428567	0.853125	0.3840373997378477	0.19201869986892384	0.41448888896195646	FALSE	Affx-1237152582	AX-564248612	TTTTTCTTTAAATCTACAACAATCTCAGCAACTTT[C/T]TCAAGGAATGACTTGGAGCCTATGTACCCTAATAA	7	55925033	Y	1	1	1	2	4012	content of Axiom_OysterCV	Crassostrea virginica	C7_55925033	NA	NA	TRUE	7_55925033	7.55925033	CM008247.1	LOC111105636	pyridoxal kinase-like, transcript variant X1
Affx-1246041996	0.2506054687499999	0.1471794354283827	0.01884750939849624	0.12805803571428573	0.17212829004706295	0.02204241071428571	0.1280580357142857	0.146875	0.3840373997378477	0.19201869986892384	0.41448888896195646	FALSE	Affx-1246041996	AX-576504747	CCTAGTAATTGAGATCTTGATGACC[A/C]TATTTATCACCGTCTTACAGAATATTAAGGGTGTA	8	25056951	M	1	1	1	2	23527	additional well-performing markers from screen	Crassostrea virginica	C8_25056951	NA	NA	FALSE	8_25056951	8.25056951	CM008248.1	NA	NA
Affx-1246520414	0.21404296874999984	0.14285714285714293	0.015625	0.10937499999999996	0.1721428571428572	0.018828125	0.10937499999999996	0.878125	0.38396208007338806	0.19198104003669403	0.41448888896195646	FALSE	Affx-1246520414	AX-576872514	TAATCCCTAAGTTGGGCGGTTTTGTGACTGGTCAT[C/T]TGTGACGTTAACTTTCAACTCTCACTTATTGACAC	10	3625565	Y	1	1	1	2	25164	additional well-performing markers from screen	Crassostrea virginica	C10_3625565	NA	NA	FALSE	10_3625565	10.03625565	CM008250.1	NA	NA
Affx-1246729153	0.32373046875	0.14593527402367742	0.02414121240601503	0.16542410714285713	0.17210902712184584	0.02847098214285713	0.16542410714285716	0.203125	0.3841370195342493	0.19206850976712464	0.4145541709660253	FALSE	Affx-1246729153	AX-577032932	AGTTATTTCCCTCTTTTACCTGTAAATTT[C/T]TTTCAAGAAGACTGAATATTAACAATTGATAATTA	1	36165054	Y	1	1	1	2	24245	additional well-performing markers from screen	Crassostrea virginica	C1_36165054	NA	NA	FALSE	1_36165054	1.36165054	CM008241.1	LOC111136189	DNA damage-regulated autophagy modulator protein 1-like, transcript variant X3
Affx-1246771694	0.49435546875	0.15488110574217642	0.03912476503759399	0.2526116071428572	0.17208624193690908	0.04347098214285715	0.2526116071428572	0.553125	0.3842548846680376	0.1921274423340188	0.4145541709660253	FALSE	Affx-1246771694	AX-577065846	CCCATCAGCAGGAGTCCTCCCACGGCTGTGATTCC[A/G]GAGATAGCATTGGTCACAGACATCAACGGGGAGTG	1	43027530	R	0	1	1	2	26983	additional well-performing markers from screen	Crassostrea virginica	C1_43027530	NA	NA	FALSE	1_43027530	1.4302753	CM008241.1	LOC111133136	NAD(P) transhydrogenase, mitochondrial-like
Affx-1246812305	0.49435546875	0.14771908121456775	0.03731555451127819	0.25261160714285713	0.17208624193690908	0.04347098214285714	0.25261160714285713	0.553125	0.3842548846680376	0.1921274423340188	0.4145541709660253	FALSE	Affx-1246812305	AX-574317362	TTTGTATTTCAGGGGATTCTGATTTGCATCTATTT[A/G]ATATCGATAATTGCCATGGC	1	52782290	R	0	1	1	2	26821	additional well-performing markers from screen	Crassostrea virginica	C1_52782290	NA	NA	FALSE	1_52782290	1.5278229	CM008241.1	LOC111107987	uncharacterized LOC111107987
Affx-1247297276	0.49435546875	0.15292782632555582	0.0386313439849624	0.2526116071428572	0.17208624193690905	0.04347098214285714	0.2526116071428572	0.553125	0.3842548846680378	0.1921274423340189	0.4145541709660253	FALSE	Affx-1247297276	AX-566961779	TATATTTTGCTGCAATAATGCAATGATAATGAAAG[A/G]CTAGATTATTGGAGTCTAA	2	9582989	R	1	1	1	2	4010	content of Axiom_OysterCV	Crassostrea virginica	C2_9582989	NA	NA	TRUE	2_9582989	2.09582989	CM008242.1	LOC111120967	dynein heavy chain 3, axonemal-like, transcript variant X6
Affx-1236563345	0.19482421875	0.14751003068208637	0.01468515037593984	0.09955357142857144	0.17208520179372194	0.01713169642857142	0.09955357142857144	0.890625	0.38426026597665786	0.19213013298832893	0.4145541709660253	FALSE	Affx-1236563345	AX-562786305	GAAAAAGAAAACGAAGAAAAAGGAATAAAAAATCG[C/T]TAAGTGCACTGCGGCAAAAATCTGATGAATCTCAA	2	23050605	Y	1	1	1	2	3015	content of Axiom_OysterCV	Crassostrea virginica	C2_23050605	NA	NA	TRUE	2_23050605	2.23050605	CM008242.1	NA	NA
Affx-1247039787	0.19482421875	0.15246636771300448	0.01517857142857143	0.09955357142857144	0.17208520179372197	0.01713169642857143	0.09955357142857144	0.890625	0.3842602659766576	0.1921301329883288	0.4145541709660253	FALSE	Affx-1247039787	AX-577273957	AATGTAAAAAAATATTTTTCA[A/C]CAATACAAATCTAAACATGCACAACCATGACATGG	2	24443903	M	1	1	1	2	24885	additional well-performing markers from screen	Crassostrea virginica	C2_24443903	NA	NA	FALSE	2_24443903	2.24443903	CM008242.1	NA	NA
Affx-1247263933	0.3521679687500001	0.1436107012756401	0.02584351503759398	0.17995535714285715	0.17210369635326225	0.03097098214285714	0.17995535714285715	0.771875	0.38416459210241394	0.19208229605120697	0.4145541709660253	FALSE	Affx-1247263933	AX-566936104	TGTCTGTCTGTCAGTGGGACGTTGGAGTGATGACG[C/T]ATCAGATGATGGCTGGGAGATCGTCGCAGGATCCG	2	59658569	Y	1	1	1	2	22743	additional well-performing markers from screen	Crassostrea virginica	C2_59658569	NA	NA	FALSE	2_59658569	2.59658569	CM008242.1	LOC111120447	uncharacterized LOC111120447
Affx-1247771360	0.19482421875	0.13098890724569273	0.01304041353383458	0.09955357142857142	0.17208520179372197	0.01713169642857143	0.09955357142857144	0.890625	0.3842602659766576	0.1921301329883288	0.4145541709660253	FALSE	Affx-1247771360	AX-567330889	TTCTACCTTAGATCTTTTTTTCCATAGCGAATATC[A/C]GTTATATCTGATAATGAGATTTC	4	17354182	M	1	1	1	2	23744	additional well-performing markers from screen	Crassostrea virginica	C4_17354182	NA	NA	FALSE	4_17354182	4.17354182	CM008244.1	NA	NA
Affx-1247985054	0.32373046875	0.1489180379095086	0.02463463345864661	0.16542410714285716	0.1721090271218459	0.02847098214285714	0.16542410714285716	0.796875	0.38413701953424906	0.19206850976712453	0.4145541709660253	FALSE	Affx-1247985054	AX-563972954	TAGATGATAGTGATGCTTTCTATATATGAAT[A/G]TTACAACACTTTTATTTGTTTTATGATGTACCTGT	4	48601583	R	1	1	1	2	23502	additional well-performing markers from screen	Crassostrea virginica	C4_48601583	NA	NA	FALSE	4_48601583	4.48601583	CM008244.1	LOC111128523	tricalbin-3-like, transcript variant X11
Affx-1245189914	0.19482421875	0.1425536936511683	0.01419172932330827	0.09955357142857144	0.17208520179372197	0.01713169642857143	0.09955357142857144	0.890625	0.3842602659766576	0.1921301329883288	0.4145541709660253	FALSE	Affx-1245189914	AX-575852625	ATATAATCATGATCATATTCATTAATTTTATTTCA[G/T]TTCATCACTGAATTATATTTTTCATGAAAAGGCTA	5	18872041	K	0	0	1	2	26842	additional well-performing markers from screen	Crassostrea virginica	C5_18872041	NA	NA	FALSE	5_18872041	5.18872041	CM008245.1	LOC111132861	zinc transporter ZIP12-like
Affx-1245312743	0.19482421875	0.1475100306820864	0.01468515037593985	0.09955357142857144	0.17208520179372197	0.01713169642857143	0.09955357142857144	0.890625	0.3842602659766576	0.1921301329883288	0.4145541709660253	FALSE	Affx-1245312743	AX-575947554	TGTATACCGGTATCTAGTAATTACGAATACCTTAT[A/C]GTATTGCGTCTGTTGATCCCTATATATAGTGGTCT	5	37029719	M	0	1	1	2	27343	additional well-performing markers from screen	Crassostrea virginica	C5_37029719	NA	NA	FALSE	5_37029719	5.37029719	CM008245.1	LOC111132127	uncharacterized LOC111132127, transcript variant X2
Affx-1245481886	0.19482421875	0.15246636771300448	0.01517857142857143	0.09955357142857144	0.17208520179372197	0.01713169642857143	0.09955357142857144	0.890625	0.3842602659766576	0.1921301329883288	0.4145541709660253	FALSE	Affx-1245481886	AX-570584820	GAAAAGTAAGGCCACAGTCTGCAGTCTAGTTATTA[C/T]ACATAGCAGTCTCATATCTACAATAGT	5	61739471	Y	1	1	1	2	24571	additional well-performing markers from screen	Crassostrea virginica	C5_61739471	NA	NA	FALSE	5_61739471	5.61739471	CM008245.1	LOC111134423	rho guanine nucleotide exchange factor 7-like, transcript variant X12
Affx-1237062449	0.3521679687500001	0.15000848685842616	0.02699483082706767	0.17995535714285713	0.17210369635326225	0.03097098214285714	0.17995535714285715	0.771875	0.38416459210241394	0.19208229605120697	0.4145541709660253	FALSE	Affx-1237062449	AX-564160544	TCTGACAAAACAAAATGCTTATTAGGTTATGATTA[A/C]TGACTGTTTACAAAGTTATGTCAGATTTTCAATTT	5	86437402	M	1	1	1	2	4012	content of Axiom_OysterCV	Crassostrea virginica	C5_86437402	NA	NA	TRUE	5_86437402	5.86437402	CM008245.1	LOC111135472	uncharacterized LOC111135472
Affx-1245746403	0.19482421875	0.14585791833844702	0.01452067669172932	0.09955357142857144	0.17208520179372197	0.01713169642857143	0.09955357142857144	0.890625	0.3842602659766576	0.1921301329883288	0.4145541709660253	FALSE	Affx-1245746403	AX-576278798	ATCCTAATTGAATATGAAAACGAC[A/G]AGCCGTATTAAACTATTCTCAATCGGTGCCTCTGT	6	30863319	R	0	1	1	2	25774	additional well-performing markers from screen	Crassostrea virginica	C6_30863319	NA	NA	FALSE	6_30863319	6.30863319	CM008246.1	LOC111100570	protein phosphatase 1 regulatory subunit 3B-like, transcript variant X2
Affx-1245761112	0.32373046875	0.14593527402367742	0.02414121240601503	0.16542410714285716	0.17210902712184586	0.02847098214285713	0.16542410714285716	0.796875	0.38413701953424906	0.19206850976712453	0.4145541709660253	FALSE	Affx-1245761112	AX-570796770	CCAATCAAAGTTCCCACTTCTTATCGATAGGACAC[A/G]TTATCCCACACTTGTCTGTAAAAAGTAAAAACATA	6	32441614	R	1	1	1	2	4009	content of Axiom_OysterCV	Crassostrea virginica	C6_32441614	NA	NA	TRUE	6_32441614	6.32441614	CM008246.1	NA	NA
Affx-1237110928	0.19482421875	0.14916214302572575	0.01484962406015037	0.09955357142857144	0.17208520179372197	0.01713169642857143	0.09955357142857144	0.890625	0.3842602659766576	0.1921301329883288	0.4145541709660253	FALSE	Affx-1237110928	AX-564208273	TCAGCATCCTCCTCCTCCTCCTCCTCCATTTTCTT[C/T]GGTACATCTGCACTCCTTTGCTGACCTCCACCATT	7	1075501	Y	1	1	1	2	3012	content of Axiom_OysterCV	Crassostrea virginica	C7_1075501	LOC111104063	anoctamin-1-like%2C transcript variant X8	TRUE	7_1075501	7.01075501	CM008247.1	LOC111104063	anoctamin-1-like, transcript variant X9
Affx-1246095922	0.19482421875	0.14585791833844702	0.01452067669172932	0.09955357142857144	0.17208520179372197	0.01713169642857143	0.09955357142857144	0.890625	0.3842602659766576	0.1921301329883288	0.4145541709660253	FALSE	Affx-1246095922	AX-573767933	CTCTCAGTGGGTGAAGTGTAACCCTCTAGGTTTAC[C/T]CTGGGATTTTGTTTCATTGTAAGACTGGGGAGATC	8	45328402	Y	0	1	1	2	26171	additional well-performing markers from screen	Crassostrea virginica	C8_45328402	NA	NA	FALSE	8_45328402	8.45328402	CM008248.1	LOC111108010	uncharacterized LOC111108010, transcript variant X1
Affx-1246172164	0.49435546875	0.14902126749231476	0.03764450187969924	0.25261160714285713	0.17208624193690905	0.04347098214285713	0.25261160714285713	0.446875	0.3842548846680378	0.1921274423340189	0.4145541709660253	FALSE	Affx-1246172164	AX-573826771	ATCAGATTCTTCTCAGACAAGATAGACGGCAATCC[C/T]CTATTGTTTAGGGGACAAAGATGATGACTTCATAC	8	61529929	Y	1	1	1	2	4010	content of Axiom_OysterCV	Crassostrea virginica	C8_61529929	NA	NA	TRUE	8_61529929	8.61529929	CM008248.1	LOC111107872	synapsin-like
Affx-1246172164	0.49435546875	0.14902126749231476	0.03764450187969924	0.25261160714285713	0.17208624193690905	0.04347098214285713	0.25261160714285713	0.446875	0.3842548846680378	0.1921274423340189	0.4145541709660253	FALSE	Affx-1246172164	AX-573826771	ATCAGATTCTTCTCAGACAAGATAGACGGCAATCC[C/T]CTATTGTTTAGGGGACAAAGATGATGACTTCATAC	8	61529929	Y	1	1	1	2	4010	content of Axiom_OysterCV	Crassostrea virginica	C8_61529929	NA	NA	TRUE	8_61529929	8.61529929	CM008248.1	LOC111107873	metalloproteinase inhibitor 4-like, transcript variant X2
Affx-1246182041	0.3521679687500001	0.14909451748945668	0.02683035714285713	0.17995535714285713	0.17210369635326217	0.03097098214285713	0.17995535714285715	0.771875	0.38416459210241416	0.19208229605120708	0.4145541709660253	FALSE	Affx-1246182041	AX-573834308	GGTTCAAAGGATTTCTTTTTGTGTTCTAATAGTAA[A/G]ATTAGACTTGTCAATTTGTTCAGTTATATCCCAAA	8	63436096	R	1	1	1	2	4012	content of Axiom_OysterCV	Crassostrea virginica	C8_63436096	NA	NA	TRUE	8_63436096	8.63436096	CM008248.1	LOC111107342	G2 and S phase-expressed protein 1-like, transcript variant X4
Affx-1246182041	0.3521679687500001	0.14909451748945668	0.02683035714285713	0.17995535714285713	0.17210369635326217	0.03097098214285713	0.17995535714285715	0.771875	0.38416459210241416	0.19208229605120708	0.4145541709660253	FALSE	Affx-1246182041	AX-573834308	GGTTCAAAGGATTTCTTTTTGTGTTCTAATAGTAA[A/G]ATTAGACTTGTCAATTTGTTCAGTTATATCCCAAA	8	63436096	R	1	1	1	2	4012	content of Axiom_OysterCV	Crassostrea virginica	C8_63436096	NA	NA	TRUE	8_63436096	8.63436096	CM008248.1	LOC111107335	ectopic P granules protein 5 homolog
Affx-1246832941	0.2679492187500001	0.14471539134762235	0.01981437969924811	0.13691964285714286	0.1720736876426475	0.02356026785714285	0.13691964285714286	0.840625	0.3843198403319188	0.1921599201659594	0.41457233945708977	FALSE	Affx-1246832941	AX-577113178	ATAACAATTACCGGTATCTTTAGAAATTTTACAGA[A/G]AAAGAACGCTCTGTAGGTAATAACTGTAACAAATA	1	56025365	R	1	1	1	2	23976	additional well-performing markers from screen	Crassostrea virginica	C1_56025365	NA	NA	FALSE	1_56025365	1.56025365	CM008241.1	NA	NA
Affx-1245001674	0.2679492187500001	0.14711787620338743	0.02014332706766917	0.1369196428571429	0.17207368764264752	0.02356026785714285	0.13691964285714286	0.840625	0.3843198403319188	0.1921599201659594	0.41457233945708977	FALSE	Affx-1245001674	AX-562906461	TTTTGTATAAATAATTTCTGTACAACTATCCTATG[A/G]ATTTGATAAGACCTCTTCACGATA	3	35195121	R	1	1	1	2	24787	additional well-performing markers from screen	Crassostrea virginica	C3_35195121	NA	NA	FALSE	3_35195121	3.35195121	CM008243.1	NA	NA
Affx-1245152230	0.2679492187500001	0.1495203610591526	0.02047227443609022	0.13691964285714286	0.17207368764264752	0.02356026785714286	0.1369196428571429	0.840625	0.3843198403319188	0.1921599201659594	0.41457233945708977	FALSE	Affx-1245152230	AX-570331931	AAATGGATATTTAATTCTGTATCACTGTTGTTAGA[A/G]CCTAAAAGCTTAATTGAAGACATGTATGAAATTTG	5	14499898	R	0	1	1	2	26827	additional well-performing markers from screen	Crassostrea virginica	C5_14499898	NA	NA	FALSE	5_14499898	5.1449989800000004	CM008245.1	LOC111136887	protein smg8-like, transcript variant X2
Affx-1246141930	0.2679492187500001	0.14711787620338743	0.02014332706766917	0.1369196428571429	0.17207368764264752	0.02356026785714285	0.13691964285714286	0.840625	0.3843198403319188	0.1921599201659594	0.41457233945708977	FALSE	Affx-1246141930	AX-576581363	AGGTTAGACGCTGTAGAACTGGAGGTGATAGAACT[A/T]ACCCAGACCGTGGATGAAAATTCTAAAATTATTTT	8	54661170	W	1	1	1	2	3010	content of Axiom_OysterCV	Crassostrea virginica	C8_54661170	LOC111107760	serine/threonine-protein kinase TBK1-like%2C transcript variant X1	TRUE	8_54661170	8.5466117	CM008248.1	LOC111107760	serine/threonine-protein kinase TBK1-like, transcript variant X2
Affx-1246454718	0.2679492187500001	0.14711787620338743	0.02014332706766916	0.13691964285714286	0.1720736876426475	0.02356026785714285	0.13691964285714286	0.840625	0.3843198403319188	0.1921599201659594	0.41457233945708977	FALSE	Affx-1246454718	AX-574043639	CAATATCTTATTTCTCTGATGTTTAGATTGGTATA[A/C]ATGCTGAGTTTTATTTATTCTTTACGTATTCGATC	9	85574691	M	0	1	1	2	28782	additional well-performing markers from screen	Crassostrea virginica	C9_85574691	NA	NA	FALSE	9_85574691	9.85574691	CM008249.1	NA	NA
Affx-1244966628	0.30857421875	0.15405018775704832	0.02429041353383458	0.15767857142857147	0.17206964892412227	0.02713169642857143	0.15767857142857147	0.809375	0.3843407386564542	0.19217036932822704	0.4145856630588214	FALSE	Affx-1244966628	AX-569058230	GAGTCACTCTAGTGACCTATTGCTAGTTCTTCATC[A/C]ATAGTCTGTTTTCTTCTCAAGAACTACTAGGTCAG	2	22578889	M	1	1	1	2	3014	content of Axiom_OysterCV	Crassostrea virginica	C2_22578889	LOC111118698	nucleoredoxin-like protein 2%2C transcript variant X1	TRUE	2_22578889	2.22578889	CM008242.1	LOC111118698	nucleoredoxin-like protein 2, transcript variant X1
Affx-1247622761	0.36544921875	0.1483070573876719	0.02769501879699247	0.1867410714285714	0.1720655032273488	0.03213169642857142	0.1867410714285714	0.759375	0.3843621915908566	0.1921810957954283	0.4145903648380512	FALSE	Affx-1247622761	AX-567209464	TCTGACACGCATGTCCAAGAAGTGATTGTGGTAG[A/C]ATATGCCTGTACTTGCCATCCTGT	3	61566390	M	1	1	1	2	4012	content of Axiom_OysterCV	Crassostrea virginica	C3_61566390	NA	NA	TRUE	3_61566390	3.6156639	CM008243.1	LOC111123938	uncharacterized LOC111123938, transcript variant X4
Affx-1246464026	0.36544921875	0.1483070573876719	0.02769501879699247	0.1867410714285714	0.1720655032273488	0.03213169642857142	0.1867410714285714	0.759375	0.3843621915908566	0.1921810957954283	0.4145903648380512	FALSE	Affx-1246464026	AX-576829192	CTGCACAGAAAACAAGAGAATTCTACAGATCAAA[A/C]GCACTTATCAATATTTGTTTTCTCGCAGACGGCTA	9	90242671	M	1	1	1	2	4011	content of Axiom_OysterCV	Crassostrea virginica	C9_90242671	NA	NA	TRUE	9_90242671	9.90242671	CM008249.1	LOC111110743	uncharacterized LOC111110743, transcript variant X3
Affx-1236769662	0.49951171875	0.15200331392539063	0.03879816729323308	0.2552455357142857	0.17205946655006557	0.04391741071428571	0.2552455357142857	0.484375	0.38439343177720486	0.19219671588860243	0.4146056227001904	FALSE	Affx-1236769662	AX-562991310	CTTTGTAGACGTATCCAAGCTTTAGGAATCGAAAA[C/T]GACGAAGTGAAGAGTTTGAATAAAGCCGTGGGGCG	3	71235637	Y	1	1	1	2	25349	additional well-performing markers from screen	Crassostrea virginica	C3_71235637	NA	NA	FALSE	3_71235637	3.71235637	CM008243.1	LOC111124808	CAP-Gly domain-containing linker protein 1-like, transcript variant X1
Affx-1244918080	0.49951171875	0.14813706763629675	0.03781132518796994	0.2552455357142857	0.17205946655006563	0.04391741071428572	0.2552455357142857	0.515625	0.38439343177720464	0.19219671588860232	0.4146056227001904	FALSE	Affx-1244918080	AX-568085926	AGAAAAAAATAATCCACACATGGTGATAAGG[C/T]GACACTGGTTGTTATATTTAAG	10	11445825	Y	1	1	1	2	25183	additional well-performing markers from screen	Crassostrea virginica	C10_11445825	NA	NA	FALSE	10_11445825	10.11445825	CM008250.1	NA	NA
Affx-1236498907	0.2721875	0.14620446156315198	0.02033482142857142	0.13908482142857145	0.17204301075268816	0.02392857142857142	0.13908482142857145	0.8375	0.3844786030409577	0.19223930152047888	0.4146145136429473	FALSE	Affx-1236498907	AX-564381777	ATCTCTGTCCTCCATACACAAATACTAGGTAAAAT[A/G]TCACTACAGCAATGGTTGGCCATGGTGATGACATC	1	56141701	R	0	1	1	2	26376	additional well-performing markers from screen	Crassostrea virginica	C1_56141701	NA	NA	FALSE	1_56141701	1.56141701	CM008241.1	LOC111134492	elongation of very long chain fatty acids protein 4-like, transcript variant X2
Affx-1247610652	0.3046875	0.13374834936804378	0.0208235432330827	0.15569196428571427	0.17204301075268816	0.02678571428571428	0.1556919642857143	0.8125	0.3844786030409577	0.19223930152047888	0.4146145136429473	FALSE	Affx-1247610652	AX-567200113	TCAGATTGAGACGTCTTATAAACAGTCTGTTGAAC[A/G]CGTTCTATCCGTCCGGTGAGATTTTCAATCACGTG	3	59788501	R	0	1	1	2	26661	additional well-performing markers from screen	Crassostrea virginica	C3_59788501	NA	NA	FALSE	3_59788501	3.59788501	CM008243.1	NA	NA
Affx-1236816533	0.2721875	0.15211717304817168	0.02115718984962406	0.13908482142857145	0.17204301075268816	0.02392857142857142	0.13908482142857145	0.8375	0.3844786030409577	0.19223930152047888	0.4146145136429473	FALSE	Affx-1236816533	AX-563038004	ATAACACAAATTTCGAACACTATAGCGATGTATGG[C/T]ACTTTCAATTCTTTATAATATGGAGGATTGTATAA	4	17895857	Y	1	1	1	2	4010	content of Axiom_OysterCV	Crassostrea virginica	C4_17895857	NA	NA	TRUE	4_17895857	4.17895857	CM008244.1	LOC111131306	ectonucleoside triphosphate diphosphohydrolase 1-like, transcript variant X3
Affx-1247856305	0.2721875	0.15448225764217957	0.02148613721804511	0.13908482142857145	0.17204301075268813	0.02392857142857142	0.13908482142857145	0.1625	0.38447860304095793	0.19223930152047897	0.4146145136429473	FALSE	Affx-1247856305	AX-563936041	AGATGTAAGTAAACATCAGTTAATGTACC[A/G]ACAGCCCCTGTGTTTATTCTATACTCATTTCATAT	4	28903838	R	0	1	1	2	26605	additional well-performing markers from screen	Crassostrea virginica	C4_28903838	NA	NA	FALSE	4_28903838	4.28903838	CM008244.1	LOC111129432	calmodulin-like, transcript variant X1
Affx-1247921633	0.2721875	0.14502191926614807	0.0201703477443609	0.13908482142857145	0.1720430107526882	0.02392857142857143	0.13908482142857145	0.8375	0.3844786030409577	0.19223930152047888	0.4146145136429473	FALSE	Affx-1247921633	AX-575484985	TACAGTTTCATCGAATCATTTAGAACAGATCCCAG[C/T]CCTGTATTTTATGATTCCTCTGCCACGCAACGGAA	4	38016600	Y	0	1	1	2	26057	additional well-performing markers from screen	Crassostrea virginica	C4_38016600	NA	NA	FALSE	4_38016600	4.380166	CM008244.1	NA	NA
Affx-1245805010	0.455	0.15393322014714206	0.03578947368421053	0.2325	0.1720430107526882	0.04	0.2325	0.65	0.3844786030409577	0.19223930152047888	0.4146145136429473	FALSE	Affx-1245805010	AX-570829917	ATTGGCGCAGATCATGGAATTGACAACAAGGTAGA[G/T]TGACTTCCACCATATATTTGACACACCACACAATT	6	40713835	K	1	1	1	2	25474	additional well-performing markers from screen	Crassostrea virginica	C6_40713835	NA	NA	FALSE	6_40713835	6.40713835	CM008246.1	LOC111101033	tolloid-like protein 2, transcript variant X5
Affx-1237149988	0.3046875	0.1421995849839653	0.02213933270676691	0.15569196428571427	0.17204301075268816	0.02678571428571428	0.1556919642857143	0.8125	0.3844786030409577	0.19223930152047888	0.4146145136429473	FALSE	Affx-1237149988	AX-564246035	TTGTCTCTCATTCACGAGTGTTTTGGCAGGGCTTT[C/T]ATGGAGAAAAGAAAATATACGTTAGCCGTTAAACA	7	52011816	Y	1	1	1	2	4010	content of Axiom_OysterCV	Crassostrea virginica	C7_52011816	NA	NA	TRUE	7_52011816	7.52011816	CM008247.1	LOC111103903	uncharacterized LOC111103903
Affx-1246163501	0.2721875	0.1497520884541638	0.02082824248120301	0.13908482142857145	0.17204301075268816	0.02392857142857143	0.13908482142857145	0.1625	0.3844786030409577	0.19223930152047888	0.4146145136429473	FALSE	Affx-1246163501	AX-573820008	GATTTAAGAAAACCATTGTGCATGAACAAAACCCT[G/T]ACCAAACCCAAAACCACAAAATTTGGGTAATCCAG	8	60364991	K	1	1	1	2	4010	content of Axiom_OysterCV	Crassostrea virginica	C8_60364991	NA	NA	TRUE	8_60364991	8.60364991	CM008248.1	LOC111108181	zinc finger protein 277-like, transcript variant X3
Affx-1246250995	0.3046875	0.14536879833993585	0.02263275375939849	0.15569196428571427	0.17204301075268816	0.02678571428571428	0.1556919642857143	0.8125	0.3844786030409577	0.19223930152047888	0.4146145136429473	FALSE	Affx-1246250995	AX-573887264	GTACCCGTGATAAGCTGTCAACGATGGAATTGTCA[A/C]TACAAATTTTAAGTACTAAGGTCTG	9	17039786	M	1	1	1	2	4006	content of Axiom_OysterCV	Crassostrea virginica	C9_17039786	NA	NA	TRUE	9_17039786	9.17039786	CM008249.1	LOC111111428	uncharacterized LOC111111428
Affx-1246685341	0.33107421875	0.1512558940562913	0.02558858082706767	0.16917410714285713	0.1719883889695211	0.02909598214285715	0.16917410714285713	0.209375	0.38476143266760543	0.19238071633380271	0.41474651001920126	FALSE	Affx-1246685341	AX-576999196	AAAGAAGCAGAGTATGACGGGAAAAACATGGAGGC[C/T]ATACTTGTGCTCCTGCAATTCTTAAATCGCAGACT	1	30124318	Y	1	1	1	2	23233	additional well-performing markers from screen	Crassostrea virginica	C1_30124318	NA	NA	FALSE	1_30124318	1.30124318	CM008241.1	LOC111130280	synembryn-A-like, transcript variant X2
Affx-1247278389	0.33107421875	0.15125589405629128	0.02558858082706766	0.16917410714285713	0.17198838896952104	0.02909598214285714	0.16917410714285713	0.790625	0.3847614326676059	0.19238071633380296	0.41474651001920126	FALSE	Affx-1247278389	AX-574988431	TTTTGTCTTGTTTTGTAGATGCCCCATGGTG[C/T]GGACATTGTAAACAATTAGCTCCCATCTGGGATGA	2	7407581	Y	1	1	1	2	3015	content of Axiom_OysterCV	Crassostrea virginica	C2_7407581	LOC111120591	protein disulfide-isomerase-like	TRUE	2_7407581	2.07407581	CM008242.1	LOC111120591	protein disulfide-isomerase-like
Affx-1236557480	0.4586718749999999	0.151578947368421	0.03552631578947368	0.23437500000000003	0.17199999999999996	0.04031249999999999	0.23437500000000003	0.35625	0.3847012956840521	0.19235064784202605	0.41474651001920126	FALSE	Affx-1236557480	AX-563664939	AGATCCTGCACTCATTTTCCTACCACCCCCAGAAA[A/T]TTTGGATCTTTTTGTCAAATGTGAAAAAAAATCTA	2	20367331	W	1	1	1	2	3012	content of Axiom_OysterCV	Crassostrea virginica	C2_20367331	NA	NA	TRUE	2_20367331	2.20367331	CM008242.1	LOC111119411	uncharacterized LOC111119411, transcript variant X1
Affx-1236557480	0.4586718749999999	0.151578947368421	0.03552631578947368	0.23437500000000003	0.17199999999999996	0.04031249999999999	0.23437500000000003	0.35625	0.3847012956840521	0.19235064784202605	0.41474651001920126	FALSE	Affx-1236557480	AX-563664939	AGATCCTGCACTCATTTTCCTACCACCCCCAGAAA[A/T]TTTGGATCTTTTTGTCAAATGTGAAAAAAAATCTA	2	20367331	W	1	1	1	2	3012	content of Axiom_OysterCV	Crassostrea virginica	C2_20367331	NA	NA	TRUE	2_20367331	2.20367331	CM008242.1	LOC111119410	zinc finger MIZ domain-containing protein 1-like
Affx-1244965823	0.41748046875	0.13185705710336318	0.02812852443609022	0.21332589285714287	0.17196819085487075	0.03668526785714285	0.21332589285714285	0.703125	0.384866064643711	0.1924330323218555	0.41474651001920126	FALSE	Affx-1244965823	AX-569022555	GAAGATAAAACTTGGAATTTACCATTTCAACAACA[A/G]ATAACAACGACAAACAACAGACTTTGATCATAAAA	2	20831707	R	0	1	1	2	26243	additional well-performing markers from screen	Crassostrea virginica	C2_20831707	NA	NA	FALSE	2_20831707	2.20831707	CM008242.1	LOC111118477	uncharacterized Golgi apparatus membrane protein-like protein CG5021
Affx-1236565021	0.24169921875	0.15036099194307834	0.01857025375939849	0.12350446428571428	0.17196819085487075	0.02123883928571428	0.12350446428571428	0.859375	0.384866064643711	0.1924330323218555	0.41474651001920126	FALSE	Affx-1236565021	AX-563672401	CATTCACTCCAGTACCTCTTCACTTCTTCCCCCAG[A/G]TAAGTGTCCTCCGTTTGTTTGGCAGCTATCAATGA	2	23730084	R	1	1	1	2	25326	additional well-performing markers from screen	Crassostrea virginica	C2_23730084	NA	NA	FALSE	2_23730084	2.23730084	CM008242.1	LOC111119012	uncharacterized LOC111119012, transcript variant X6
Affx-1236565021	0.24169921875	0.15036099194307834	0.01857025375939849	0.12350446428571428	0.17196819085487075	0.02123883928571428	0.12350446428571428	0.859375	0.384866064643711	0.1924330323218555	0.41474651001920126	FALSE	Affx-1236565021	AX-563672401	CATTCACTCCAGTACCTCTTCACTTCTTCCCCCAG[A/G]TAAGTGTCCTCCGTTTGTTTGGCAGCTATCAATGA	2	23730084	R	1	1	1	2	25326	additional well-performing markers from screen	Crassostrea virginica	C2_23730084	NA	NA	FALSE	2_23730084	2.23730084	CM008242.1	LOC111119022	nardilysin-like
Affx-1247179804	0.41748046875	0.1357120435283039	0.02895089285714286	0.2133258928571428	0.17196819085487075	0.03668526785714286	0.21332589285714287	0.703125	0.384866064643711	0.1924330323218555	0.41474651001920126	FALSE	Affx-1247179804	AX-566872070	TGTAATTTGTAATTATATGATGACGTCATTAGCAT[C/T]CGCTTGATTGATTGTCTATTGTTTTA	2	43796030	Y	1	1	1	2	3014	content of Axiom_OysterCV	Crassostrea virginica	C2_43796030	NA	NA	TRUE	2_43796030	2.4379603	CM008242.1	LOC111120969	tachykinin-like peptides receptor 99D, transcript variant X3
Affx-1247227575	0.263671875	0.1515817376443096	0.02042293233082707	0.13473214285714286	0.17196819085487078	0.02316964285714285	0.13473214285714286	0.84375	0.384866064643711	0.1924330323218555	0.41474651001920126	FALSE	Affx-1247227575	AX-574948108	AGTTGATTATCTGGAACAG[A/C]TCCAAGTGCATTTGTACACTTGATGATACGAGGAA	2	52680758	M	0	1	1	2	26777	additional well-performing markers from screen	Crassostrea virginica	C2_52680758	NA	NA	FALSE	2_52680758	2.52680758	CM008242.1	LOC111119106	set1/Ash2 histone methyltransferase complex subunit ASH2-like
Affx-1247227575	0.263671875	0.1515817376443096	0.02042293233082707	0.13473214285714286	0.17196819085487078	0.02316964285714285	0.13473214285714286	0.84375	0.384866064643711	0.1924330323218555	0.41474651001920126	FALSE	Affx-1247227575	AX-574948108	AGTTGATTATCTGGAACAG[A/C]TCCAAGTGCATTTGTACACTTGATGATACGAGGAA	2	52680758	M	0	1	1	2	26777	additional well-performing markers from screen	Crassostrea virginica	C2_52680758	NA	NA	FALSE	2_52680758	2.52680758	CM008242.1	LOC111119105	serine/arginine repetitive matrix protein 5-like, transcript variant X1
Affx-1247373670	0.24169921875	0.15169271452623972	0.01873472744360902	0.12350446428571428	0.17196819085487078	0.02123883928571428	0.1235044642857143	0.859375	0.384866064643711	0.1924330323218555	0.41474651001920126	FALSE	Affx-1247373670	AX-575061329	TAATGTACGTGCATGTTATCTGTACAACAATGCAT[A/G]CTCATCACATGGTCAGTTGCCATGTACTCAGTAAC	3	25586385	R	1	1	1	2	3012	content of Axiom_OysterCV	Crassostrea virginica	C3_25586385	NA	NA	TRUE	3_25586385	3.25586385	CM008243.1	LOC111127450	major facilitator superfamily domain-containing protein 8-like, transcript variant X1
Affx-1247603481	0.263671875	0.15036099194307836	0.02025845864661654	0.13473214285714286	0.17196819085487078	0.02316964285714285	0.13473214285714286	0.84375	0.384866064643711	0.1924330323218555	0.41474651001920126	FALSE	Affx-1247603481	AX-567194649	AACCCTTAAAAATGTTCTGCTGTCATTTTGAATGC[C/T]GTACAAAAAGGAGGCAGCTGAGCTCCTGTAGCTTT	3	58788393	Y	0	1	1	2	26340	additional well-performing markers from screen	Crassostrea virginica	C3_58788393	NA	NA	FALSE	3_58788393	3.58788393	CM008243.1	LOC111127008	coiled-coil domain-containing protein 22 homolog
Affx-1247653824	0.24169921875	0.15036099194307836	0.01857025375939849	0.1235044642857143	0.17196819085487078	0.02123883928571428	0.1235044642857143	0.859375	0.384866064643711	0.1924330323218555	0.41474651001920126	FALSE	Affx-1247653824	AX-575274916	GCAAATGCAAACAAACAGTCTATTTTCACCTAGAT[C/T]CTCTGTTTGTGGTTGTATACTTTCTTTACTCAATG	3	65552694	Y	0	1	1	2	27435	additional well-performing markers from screen	Crassostrea virginica	C3_65552694	NA	NA	FALSE	3_65552694	3.65552694	CM008243.1	LOC111127227	protein KIBRA-like
Affx-1247797070	0.24169921875	0.14237065644411043	0.01758341165413534	0.1235044642857143	0.17196819085487078	0.02123883928571428	0.1235044642857143	0.859375	0.384866064643711	0.1924330323218555	0.41474651001920126	FALSE	Affx-1247797070	AX-567350545	TCATGGTTCCAAATCCTCATCGATCCTCCCACTAT[C/T]TCTCCAACATTCGGCATCAACACATCGACCTA	4	20318545	Y	1	1	1	2	3014	content of Axiom_OysterCV	Crassostrea virginica	C4_20318545	LOC111128976	asparagine--tRNA ligase%2C cytoplasmic-like	TRUE	4_20318545	4.20318545	CM008244.1	LOC111128976	asparagine--tRNA ligase, cytoplasmic-like
Affx-1247827131	0.263671875	0.14181577203445989	0.01910714285714285	0.13473214285714286	0.17196819085487075	0.02316964285714285	0.13473214285714286	0.15625	0.384866064643711	0.1924330323218555	0.41474651001920126	FALSE	Affx-1247827131	AX-567406033	GTTCATATATCCATTAACAGAAAATTCTTGATATG[C/T]AAGATAATTTTTTTATCAAAGTACAACAAT	4	24667679	Y	1	1	1	2	25017	additional well-performing markers from screen	Crassostrea virginica	C4_24667679	NA	NA	FALSE	4_24667679	4.24667679	CM008244.1	LOC111131210	insoluble matrix shell protein 1-like
Affx-1248000162	0.24169921875	0.13970721127778782	0.01725446428571428	0.1235044642857143	0.17196819085487075	0.02123883928571428	0.1235044642857143	0.859375	0.384866064643711	0.1924330323218555	0.41474651001920126	FALSE	Affx-1248000162	AX-567520444	CACAAATAAACAAACTAACAAGACTGATCATTGAA[C/T]TAATTACAAGATTATGTTGGAGGCGTAACTTGAAT	4	50565168	Y	1	1	1	2	24683	additional well-performing markers from screen	Crassostrea virginica	C4_50565168	NA	NA	FALSE	4_50565168	4.50565168	CM008244.1	NA	NA
Affx-1245608745	0.263671875	0.12960831502214787	0.0174624060150376	0.13473214285714286	0.1719681908548708	0.02316964285714286	0.13473214285714286	0.15625	0.3848660646437107	0.19243303232185535	0.41474651001920126	FALSE	Affx-1245608745	AX-570680582	AGATAATGTCTTGTCGCACTACAGGGAACAGGGTT[A/C]AATGACTTTCGAAATACCAG	5	7895780	M	1	1	1	2	24181	additional well-performing markers from screen	Crassostrea virginica	C5_7895780	NA	NA	FALSE	5_7895780	5.0789578	CM008245.1	NA	NA
Affx-1245229302	0.24169921875	0.14636582419359445	0.01807683270676692	0.12350446428571428	0.17196819085487078	0.02123883928571428	0.1235044642857143	0.859375	0.384866064643711	0.1924330323218555	0.41474651001920126	FALSE	Affx-1245229302	AX-570390650	AGGTAAGCATTGGTAACTGGCAAATTAGAGCGGCC[A/G]CATGTCCACGCGTCCAAATATAATTATTGCTTTTA	5	25668299	R	0	1	1	2	26131	additional well-performing markers from screen	Crassostrea virginica	C5_25668299	NA	NA	FALSE	5_25668299	5.25668299	CM008245.1	NA	NA
Affx-1245470363	0.24169921875	0.1543561596925623	0.01906367481203007	0.1235044642857143	0.17196819085487078	0.02123883928571428	0.12350446428571428	0.859375	0.384866064643711	0.1924330323218555	0.41474651001920126	FALSE	Affx-1245470363	AX-576068787	GATGTGTGACAATGAGAATTCCTTCCACATCGATC[G/T]TTCCTCGTTTTTACTAACGAGTCCATAGCTTTGCC	5	60025930	K	1	1	1	2	3015	content of Axiom_OysterCV	Crassostrea virginica	C5_60025930	LOC111134509	adenylate cyclase type 2-like%2C transcript variant X3	TRUE	5_60025930	5.6002593	CM008245.1	LOC111134509	adenylate cyclase type 2-like, transcript variant X4
Affx-1245515342	0.31242187500000007	0.1490050629930531	0.0237875939849624	0.15964285714285714	0.17197986577181207	0.02745535714285714	0.15964285714285714	0.80625	0.3848055821683421	0.19240279108417105	0.41474651001920126	FALSE	Affx-1245515342	AX-570610320	GTGAGTGTCGGTTAAATTCCAGTTACTCTGATCAA[A/G]AAAATCGCAGAAAACTTTCCCTATAAGGTCTAGAT	5	66600429	R	0	1	1	2	26312	additional well-performing markers from screen	Crassostrea virginica	C5_66600429	NA	NA	FALSE	5_66600429	5.66600429	CM008245.1	LOC111135347	guanidinobutyrase-like, transcript variant X2
Affx-1245658722	0.41232421875	0.14598446534813567	0.03075775375939849	0.2106919642857143	0.17199915245259031	0.03623883928571429	0.2106919642857143	0.709375	0.3847056851014916	0.1923528425507458	0.41474651001920126	FALSE	Affx-1245658722	AX-576212050	CTTTGTTCGAGGTGTGAACCATGTACTAACAGCCT[C/T]TCGTTCCGCCCTTGCAAAAGCTCTGTCTGTCCTCA	5	87203709	Y	1	1	1	2	3015	content of Axiom_OysterCV	Crassostrea virginica	C5_87203709	NA	NA	TRUE	5_87203709	5.87203709	CM008245.1	NA	NA
Affx-1245680422	0.47326171875	0.13080652526646136	0.03163298872180451	0.2418303571428571	0.1720047997046336	0.04159598214285714	0.2418303571428571	0.384375	0.3846764390275837	0.19233821951379185	0.41474651001920126	FALSE	Affx-1245680422	AX-570735208	TTTTGTTCAGGATAAACGGTCTTAAGAGATCCAGA[A/G]AAAGAGAGAATCACAAGTTCACTGCAAGTTTCACT	5	90824713	R	1	1	1	2	3010	content of Axiom_OysterCV	Crassostrea virginica	C5_90824713	LOC111132723	uncharacterized LOC111132723	TRUE	5_90824713	5.90824713	CM008245.1	LOC111132723	uncharacterized LOC111132723
Affx-1237082373	0.434296875	0.14991159249965594	0.03326832706766917	0.22191964285714283	0.17199758599879303	0.03816964285714286	0.22191964285714283	0.68125	0.3847137978264308	0.1923568989132154	0.41474651001920126	FALSE	Affx-1237082373	AX-563302556	ATTGTCCAAGATCCTGTGTGAAACTCTAGGTCTAG[A/G]GGAAATTCAGAAGGACGTGTTTAGTTTACCCGATG	6	25541100	R	1	1	1	2	3008	content of Axiom_OysterCV	Crassostrea virginica	C6_25541100	LOC111099865	myeloperoxidase-like	TRUE	6_25541100	6.255411	CM008246.1	LOC111099865	myeloperoxidase-like
Affx-1245825231	0.47326171875	0.14644928733130597	0.03541588345864662	0.2418303571428571	0.1720047997046336	0.04159598214285714	0.2418303571428571	0.615625	0.3846764390275837	0.19233821951379185	0.41474651001920126	FALSE	Affx-1245825231	AX-570845287	CTGGCTATGGCCCTGACCTGATACGTACACACATG[A/G]ACACACATCATCTTAAACATCTATATA	6	45425458	R	1	1	1	2	3009	content of Axiom_OysterCV	Crassostrea virginica	C6_45425458	NA	NA	TRUE	6_45425458	6.45425458	CM008246.1	NA	NA
Affx-1245882010	0.434296875	0.14768817033531328	0.0327749060150376	0.22191964285714283	0.17199758599879303	0.03816964285714286	0.22191964285714283	0.68125	0.3847137978264308	0.1923568989132154	0.41474651001920126	FALSE	Affx-1245882010	AX-576382104	ATGATTCGTGATATATGTCCATTGCTGTAGAAGCT[A/G]TCAGAATAAAATAAACTCGTCCATATATATATTT	7	28388222	R	0	1	1	2	26585	additional well-performing markers from screen	Crassostrea virginica	C7_28388222	NA	NA	FALSE	7_28388222	7.28388222	CM008247.1	NA	NA
Affx-1245920324	0.24169921875	0.14237065644411048	0.01758341165413534	0.1235044642857143	0.1719681908548708	0.02123883928571429	0.1235044642857143	0.859375	0.3848660646437107	0.19243303232185535	0.41474651001920126	FALSE	Affx-1245920324	AX-572220970	CGATTTATTTCCGAATCTAAAATCTCCGTAAACAT[A/G]CATATACTTGATAAAGCTGATTTTATATACCTTTT	7	40070346	R	0	1	1	2	28365	additional well-performing markers from screen	Crassostrea virginica	C7_40070346	NA	NA	FALSE	7_40070346	7.40070346	CM008247.1	LOC111104649	proline-rich protein 5-like
Affx-1245941058	0.263671875	0.1491402462418472	0.02009398496240602	0.13473214285714286	0.17196819085487083	0.02316964285714286	0.13473214285714286	0.84375	0.38486606464371054	0.19243303232185527	0.41474651001920126	FALSE	Affx-1245941058	AX-573142617	TCGGTCTGATTGCAAAAAAGATATTTCAATGTCAT[A/G]ATTTATACAATATCTACCTACCTGAGT	7	46083688	R	0	1	1	2	25790	additional well-performing markers from screen	Crassostrea virginica	C7_46083688	NA	NA	FALSE	7_46083688	7.46083688	CM008247.1	LOC111103075	uncharacterized LOC111103075, transcript variant X1
Affx-1246026230	0.263671875	0.15524397474800314	0.02091635338345864	0.13473214285714288	0.17196819085487075	0.02316964285714285	0.13473214285714286	0.84375	0.384866064643711	0.1924330323218555	0.41474651001920126	FALSE	Affx-1246026230	AX-576492746	ATTATGTTTTTTTCTGGACTGATAGAGATCTCTCC[A/G]GACTGACAAACTTCAAATGATATTCCGTCCAAATG	8	18090991	R	1	1	1	2	4011	content of Axiom_OysterCV	Crassostrea virginica	C8_18090991	NA	NA	TRUE	8_18090991	8.18090991	CM008248.1	LOC111108662	leukotriene A-4 hydrolase-like, transcript variant X4
Affx-1237174830	0.24169921875	0.15835132744204627	0.01955709586466165	0.12350446428571428	0.17196819085487075	0.02123883928571428	0.12350446428571428	0.859375	0.384866064643711	0.1924330323218555	0.41474651001920126	FALSE	Affx-1237174830	AX-564269853	CACCAGAAGGCATCCGGAATTGACGTAATCTGGGA[A/T]TCTGGGTGACTTAGTTCGGCGAAATAGATAGCACT	8	28281106	W	1	1	1	2	3015	content of Axiom_OysterCV	Crassostrea virginica	C8_28281106	LOC111107271	potassium voltage-gated channel subfamily A member 1-like%2C transcript variant X3	TRUE	8_28281106	8.28281106	CM008248.1	LOC111107271	potassium voltage-gated channel subfamily A member 1-like, transcript variant X1
Affx-1246094917	0.31242187499999996	0.14591428235017073	0.02329417293233082	0.15964285714285714	0.17197986577181207	0.02745535714285714	0.15964285714285714	0.19375	0.3848055821683421	0.19240279108417105	0.41474651001920126	FALSE	Affx-1246094917	AX-576545251	AAAGTGTCTTACAGTTGACTTAGAAAT[G/T]TTGATTTGTTTTCGTAATTCAAACTAAAGTTATGC	8	45003057	K	0	1	1	2	27631	additional well-performing markers from screen	Crassostrea virginica	C8_45003057	NA	NA	FALSE	8_45003057	8.45003057	CM008248.1	NA	NA
Affx-1237221809	0.24169921875	0.15302443710940103	0.01889920112781955	0.1235044642857143	0.17196819085487078	0.02123883928571428	0.1235044642857143	0.859375	0.384866064643711	0.1924330323218555	0.41474651001920126	FALSE	Affx-1237221809	AX-563531900	GACCCATTCGTTGCGGGATGACGTTTTCCATTACT[A/G]CGGTCCTATGAGGACACCGGAGGATCATCTAAACG	9	18345349	R	1	1	1	2	4011	content of Axiom_OysterCV	Crassostrea virginica	C9_18345349	NA	NA	TRUE	9_18345349	9.18345349	CM008249.1	LOC111110861	atrial natriuretic peptide receptor 3-like
Affx-1246274872	0.33107421875	0.1366726619954028	0.02312147556390977	0.16917410714285713	0.171988388969521	0.02909598214285713	0.16917410714285713	0.790625	0.3847614326676059	0.19238071633380296	0.41474651001920126	FALSE	Affx-1246274872	AX-576683752	ATGATCCATTGACAAGAAATCAATTAAT[A/G]GCTGTTCCAATTAAGATTATGATGGAGAGATGGTA	9	28877614	R	1	1	1	2	24531	additional well-performing markers from screen	Crassostrea virginica	C9_28877614	NA	NA	FALSE	9_28877614	9.28877614	CM008249.1	LOC111114532	CTD small phosphatase-like protein 2
Affx-1246467502	0.263671875	0.1454780091381535	0.01960056390977443	0.13473214285714286	0.17196819085487075	0.02316964285714285	0.13473214285714286	0.84375	0.384866064643711	0.1924330323218555	0.41474651001920126	FALSE	Affx-1246467502	AX-576831759	TAGGAAATCACATCAACTTTAAAGT[A/G]CAAGCGCTTTCAACATAATTAATTGCCGTGGCATG	9	90821197	R	0	1	1	2	26395	additional well-performing markers from screen	Crassostrea virginica	C9_90821197	NA	NA	FALSE	9_90821197	9.90821197	CM008249.1	LOC111114669	uncharacterized LOC111114669, transcript variant X3
Affx-1244921419	0.499296875	0.14776442418381913	0.03769971804511278	0.2551339285714286	0.17200349956255467	0.04388392857142857	0.2551339285714286	0.48125	0.3846831720476871	0.19234158602384355	0.41474651001920126	FALSE	Affx-1244921419	AX-568156731	GCTGTTTGAGAACGGGGCACCTGCTATTCTCAG[A/G]ACGATCATTTTCCCGCCACACCTACACTATAGACT	10	4870555	R	1	1	1	2	4010	content of Axiom_OysterCV	Crassostrea virginica	C10_4870555	NA	NA	TRUE	10_4870555	10.04870555	CM008250.1	NA	NA
Affx-1247515729	0.5	0.151530757699771	0.03871475563909774	0.2554910714285714	0.1719377948628342	0.04392857142857143	0.2554910714285714	0.5	0.385023572230716	0.192511786115358	0.41490702856962686	FALSE	Affx-1247515729	AX-567130379	AAAACCAGAGTAACAAACCCGTGAATATATTGCTT[G/T]GAACAGGGCCTGGGGGTCGCTTATGTCCACGTT	3	4819678	K	1	1	1	2	3011	content of Axiom_OysterCV	Crassostrea virginica	C3_4819678	NA	NA	TRUE	3_4819678	3.04819678	CM008243.1	LOC111125557	inverted formin-2-like
Affx-1246605755	0.39013671875	0.13700947026619287	0.02731320488721805	0.19935267857142855	0.17192923524801257	0.03427455357142858	0.19935267857142855	0.734375	0.3850679372491963	0.19253396862459815	0.41493640067016985	FALSE	Affx-1246605755	AX-576937865	GGCTGGACAGCTACAATACA[G/T]GTGTACAATAATCATGTTTCAACTAATAACT	1	17054100	K	1	1	1	2	25049	additional well-performing markers from screen	Crassostrea virginica	C1_17054100	NA	NA	FALSE	1_17054100	1.170541	CM008241.1	LOC111102738	probable acyl-CoA dehydrogenase 6, transcript variant X2
Affx-1247839582	0.39013671875	0.14938505147652473	0.02978031015037594	0.19935267857142855	0.17192923524801257	0.03427455357142858	0.19935267857142855	0.265625	0.3850679372491963	0.19253396862459815	0.41493640067016985	FALSE	Affx-1247839582	AX-567359019	CTTGCCAAGGCATTCAGTAAGCAAACATTCATTGT[A/G]TAAGCCATGTATCTCTGAATCAATAGTTCTCTATC	4	2711973	R	1	1	1	2	4011	content of Axiom_OysterCV	Crassostrea virginica	C4_2711973	NA	NA	TRUE	4_2711973	4.02711973	CM008244.1	NA	NA
Affx-1236428288	0.30076171875	0.1545312081947789	0.02374882518796992	0.1536830357142857	0.1718954248366013	0.02641741071428571	0.1536830357142857	0.815625	0.3852432231818357	0.19262161159091784	0.4149471689216455	FALSE	Affx-1236428288	AX-564313309	CTGACTTAGAACTACCTGGTGTTAGCACAGGGAAC[A/C]AACTGTTACTTCTGGCAGACGACAGGACAAGATTC	1	8382454	M	1	1	1	2	3011	content of Axiom_OysterCV	Crassostrea virginica	C1_8382454	LOC111130942	uncharacterized LOC111130942	TRUE	1_8382454	1.08382454	CM008241.1	LOC111130942	uncharacterized LOC111130942
Affx-1246603521	0.30076171875	0.14703971257118836	0.02259750939849624	0.1536830357142857	0.1718954248366013	0.02641741071428571	0.1536830357142857	0.815625	0.38524322318183546	0.19262161159091773	0.4149471689216455	FALSE	Affx-1246603521	AX-564328835	TATGGGGCAAAATTAGCCCGTGTATT[A/G]AGTAGGTAATGATTTGTGCCTTAGTTCATTTGTAT	1	16797457	R	0	1	1	2	25908	additional well-performing markers from screen	Crassostrea virginica	C1_16797457	NA	NA	FALSE	1_16797457	1.16797457	CM008241.1	NA	NA
Affx-1236545191	0.27638671875	0.1521715621438612	0.0214908364661654	0.1412276785714286	0.17188240872451388	0.02427455357142856	0.1412276785714286	0.834375	0.3853107225374286	0.1926553612687143	0.4149471689216455	FALSE	Affx-1236545191	AX-562768246	CTACGGACTGATGTTAAATAATGGATTAATCAGTA[C/T]ACTCGAGCCATCTTCATCGAGTTCACCGTTTACAA	2	13352982	Y	0	1	1	2	25836	additional well-performing markers from screen	Crassostrea virginica	C2_13352982	NA	NA	FALSE	2_13352982	2.13352982	CM008242.1	NA	NA
Affx-1247003196	0.27638671875	0.15217156214386132	0.02149083646616541	0.1412276785714286	0.17188240872451402	0.02427455357142858	0.1412276785714286	0.834375	0.3853107225374277	0.19265536126871383	0.4149471689216455	FALSE	Affx-1247003196	AX-577244928	GCGTACCCCGAGATTTTCTTGCAGCAGTA[A/G]GGTTTGACGAAGTCTTCCAGTAAAACAGCAGCCAC	2	18332962	R	1	1	1	2	3006	content of Axiom_OysterCV	Crassostrea virginica	C2_18332962	LOC111118070	sodium-coupled monocarboxylate transporter 1-like	TRUE	2_18332962	2.18332962	CM008242.1	LOC111118070	sodium-coupled monocarboxylate transporter 1-like
Affx-1246565237	0.30076171875	0.15132056721324008	0.02325540413533834	0.1536830357142857	0.1718954248366013	0.02641741071428571	0.1536830357142857	0.815625	0.3852432231818357	0.19262161159091784	0.4149471689216455	FALSE	Affx-1246565237	AX-574127039	GCAGCCATTCTTCTGGTAAACATTTGCCACAGACC[A/G]GGCTGCAAAATCTCATTGAAGCTGACTAAATAACC	2	22806635	R	0	0	1	2	26788	additional well-performing markers from screen	Crassostrea virginica	C2_22806635	NA	NA	FALSE	2_22806635	2.22806635	CM008242.1	LOC111118776	zinc finger SWIM domain-containing protein 6-like
Affx-1247028871	0.11169921874999988	0.14702673774777195	0.00839168233082706	0.05707589285714282	0.17188111067657422	0.00981026785714285	0.05707589285714282	0.940625	0.3853174545712816	0.1926587272856408	0.4149471689216455	FALSE	Affx-1247028871	AX-574484902	TCGGTGTTAGTATCGTATTCATTGTATGTGTAGGC[A/G]CTGGCCTCAGACGTTTCTGGACACT	2	23001890	R	1	1	1	2	25010	additional well-performing markers from screen	Crassostrea virginica	C2_23001890	LOC111120184	rab11 family-interacting protein 4B-like	FALSE	2_23001890	2.2300189	CM008242.1	LOC111120184	rab11 family-interacting protein 4B-like
Affx-1247192615	0.27638671875	0.14867776363621235	0.02099741541353383	0.1412276785714286	0.17188240872451396	0.02427455357142857	0.1412276785714286	0.834375	0.38531072253742815	0.19265536126871408	0.4149471689216455	FALSE	Affx-1247192615	AX-566881854	ATAACAGTTAACAAAACCTGGACAAGTATCTTTGT[A/G]TGTTTTGATCTGTTGATATTGAGTACGCT	2	46183686	R	1	1	1	2	24824	additional well-performing markers from screen	Crassostrea virginica	C2_46183686	NA	NA	FALSE	2_46183686	2.46183686	CM008242.1	LOC111121246	uncharacterized LOC111121246
Affx-1247267559	0.44919921875	0.14084052882376127	0.03232730263157895	0.22953125	0.17188563648740643	0.039453125	0.22953125	0.659375	0.3852939829242552	0.1926469914621276	0.4149471689216455	FALSE	Affx-1247267559	AX-574980033	TCTGAAACATCCGTACCTCACGGTCTGGGTTAAGG[C/T]TTGGATTCATGCATAATATACCAAGATAAATGTAC	2	60613839	Y	1	1	1	2	3013	content of Axiom_OysterCV	Crassostrea virginica	C2_60613839	NA	NA	TRUE	2_60613839	2.60613839	CM008242.1	NA	NA
Affx-1247670841	0.30076171875	0.14168864426862365	0.0217751409774436	0.1536830357142857	0.1718954248366013	0.02641741071428571	0.1536830357142857	0.815625	0.3852432231818357	0.19262161159091784	0.4149471689216455	FALSE	Affx-1247670841	AX-575299351	GCTCCAGCTGATCGGCAAATGT[C/T]GCTAAAGTCTCATTTTCATAATCGCCGTAAAAGTC	3	68604465	Y	1	1	1	2	3016	content of Axiom_OysterCV	Crassostrea virginica	C3_68604465	LOC111123291	toll-like receptor 1	TRUE	3_68604465	3.68604465	CM008243.1	LOC111123291	toll-like receptor 1
Affx-1247862574	0.27638671875	0.1510069626413117	0.02132636278195489	0.1412276785714286	0.17188240872451402	0.02427455357142858	0.1412276785714286	0.834375	0.3853107225374277	0.19265536126871383	0.4149471689216455	FALSE	Affx-1247862574	AX-567376767	TGTGTCTGGTTAGATGACTGTTTTAGGACTTAACA[A/G]GAAAAGTCATGTACCCATTGGAAAACAAGTATCGC	4	30156632	R	1	1	1	2	3014	content of Axiom_OysterCV	Crassostrea virginica	C4_30156632	LOC111128450	dimethylaniline monooxygenase [N-oxide-forming] 2-like%2C transcript variant X5	TRUE	4_30156632	4.30156632	CM008244.1	LOC111128450	dimethylaniline monooxygenase [N-oxide-forming] 2-like, transcript variant X4
Affx-1245685015	0.44919921875	0.15015585253126004	0.03446546052631578	0.22953125	0.17188563648740637	0.039453125	0.22953125	0.340625	0.38529398292425543	0.19264699146212771	0.4149471689216455	FALSE	Affx-1245685015	AX-570738683	GTTTTTTTTTCCATTTCATTGGTCTTTTTGGTAAC[A/G]GATATGTCCATTAGCTTTATAAAAAATTTGTTTTA	5	9154434	R	1	1	1	2	24846	additional well-performing markers from screen	Crassostrea virginica	C5_9154434	NA	NA	FALSE	5_9154434	5.09154434	CM008245.1	NA	NA
Affx-1245163158	0.30076171875	0.15132056721324008	0.02325540413533834	0.1536830357142857	0.1718954248366013	0.02641741071428571	0.1536830357142857	0.815625	0.3852432231818357	0.19262161159091784	0.4149471689216455	FALSE	Affx-1245163158	AX-575832432	TCGTCTTATCAATTATTGTCTTGGGATTGCCAAAT[A/G]TAGGTATGGGAACTGTCATCTGTCTCTTGTACCAC	5	15636495	R	1	1	1	2	25352	additional well-performing markers from screen	Crassostrea virginica	C5_15636495	NA	NA	FALSE	5_15636495	5.15636495	CM008245.1	LOC111134354	uncharacterized LOC111134354
Affx-1245276065	0.30076171875	0.1470397125711883	0.02259750939849623	0.1536830357142857	0.1718954248366013	0.02641741071428571	0.1536830357142857	0.815625	0.3852432231818357	0.19262161159091784	0.4149471689216455	FALSE	Affx-1245276065	AX-575919179	GACACCTGCATTATTATTCCCCTGCTGCAACAGGA[C/T]ATAAATAGGATGGTCCTCTGATTAGATCATAAACG	5	32145063	Y	1	1	1	2	4011	content of Axiom_OysterCV	Crassostrea virginica	C5_32145063	NA	NA	TRUE	5_32145063	5.32145063	CM008245.1	NA	NA
Affx-1245293617	0.27638671875	0.15915915915915912	0.02247767857142857	0.1412276785714286	0.17188240872451394	0.02427455357142857	0.1412276785714286	0.834375	0.38531072253742815	0.19265536126871408	0.4149471689216455	FALSE	Affx-1245293617	AX-570440330	TGTGTTACGATGATTTTAATTGAGTCGCCAATTCT[A/T]ACAAATAATCGATTTTATATAAGTTCAAAACAGCC	5	34902793	W	1	0	1	2	23311	additional well-performing markers from screen	Crassostrea virginica	C5_34902793	NA	NA	FALSE	5_34902793	5.34902793	CM008245.1	LOC111133256	uncharacterized LOC111133256, transcript variant X1
Affx-1245539453	0.27638671875	0.14401936562601372	0.02033952067669172	0.1412276785714286	0.17188240872451388	0.02427455357142856	0.1412276785714286	0.834375	0.3853107225374286	0.1926553612687143	0.4149471689216455	FALSE	Affx-1245539453	AX-576121666	GATTCAGCGGCTGTGGCAGTGGATCTTGCTGA[C/T]AGACCGTTTGAGAAATCTTTCATTCTGTTGGAGAA	5	69545678	Y	1	1	1	2	24587	additional well-performing markers from screen	Crassostrea virginica	C5_69545678	LOC111135588	exocyst complex component 4-like%2C transcript variant X10	FALSE	5_69545678	5.69545678	CM008245.1	LOC111135588	exocyst complex component 4-like, transcript variant X2
Affx-1245572351	0.30076171875	0.14489928525016244	0.02226856203007518	0.1536830357142857	0.1718954248366013	0.02641741071428571	0.1536830357142857	0.815625	0.3852432231818357	0.19262161159091784	0.4149471689216455	FALSE	Affx-1245572351	AX-570653430	AATTGTTAAACAGGAAGTTAAGTGGGCATTTCCAG[C/T]TTTATACAATCTTTTTACAG	5	73274750	Y	0	1	1	2	25835	additional well-performing markers from screen	Crassostrea virginica	C5_73274750	NA	NA	FALSE	5_73274750	5.7327475	CM008245.1	LOC111138001	TSC22 domain family protein 1-like
Affx-1246557659	0.11169921874999988	0.14414507132124402	0.00822720864661653	0.05707589285714285	0.17188111067657408	0.00981026785714285	0.05707589285714285	0.059375	0.3853174545712823	0.19265872728564115	0.4149471689216455	FALSE	Affx-1246557659	AX-576900698	AGAATTATGTTCTTGAC[A/C]TTTCACATTTGCTTTGGCCTTTTGACCCTTCAGTT	5	87865292	M	1	1	1	2	24220	additional well-performing markers from screen	Crassostrea virginica	C5_87865292	NA	NA	FALSE	5_87865292	5.87865292	CM008245.1	LOC111136988	26S proteasome non-ATPase regulatory subunit 1-like
Affx-1245686025	0.11169921874999988	0.14414507132124416	0.00822720864661654	0.05707589285714282	0.17188111067657422	0.00981026785714285	0.05707589285714282	0.940625	0.3853174545712816	0.1926587272856408	0.4149471689216455	FALSE	Affx-1245686025	AX-570739460	AGTTTTGCTTTATTTAGACTTTTCACACACATATA[C/T]ATATATGTTCATGTACATTGTATATATTATAACTG	5	91921306	Y	1	1	1	2	24647	additional well-performing markers from screen	Crassostrea virginica	C5_91921306	NA	NA	FALSE	5_91921306	5.91921306	CM008245.1	LOC111132798	serine/threonine-protein kinase mig-15-like, transcript variant X3
Affx-1245753335	0.30076171875	0.14489928525016246	0.02226856203007519	0.1536830357142857	0.1718954248366013	0.02641741071428571	0.1536830357142857	0.184375	0.38524322318183546	0.19262161159091773	0.4149471689216455	FALSE	Affx-1245753335	AX-564184076	GGTTAAATGATAATGAACAGAATTTGTT[G/T]TGTCATCAAGTGACTCTTTCACATATCAAAAAGTC	6	31639099	K	0	1	1	2	25722	additional well-performing markers from screen	Crassostrea virginica	C6_31639099	NA	NA	FALSE	6_31639099	6.31639099	CM008246.1	NA	NA
Affx-1245759057	0.11169921874999988	0.14702673774777195	0.00839168233082706	0.05707589285714282	0.17188111067657422	0.00981026785714285	0.05707589285714282	0.940625	0.3853174545712816	0.1926587272856408	0.4149471689216455	FALSE	Affx-1245759057	AX-570795223	TTTCAAATCAGACACCCTGCTTTAATAATAGTACA[C/T]GCTTTACAAAAAATTCTATACCAATACGAATTTCC	6	32223474	Y	0	1	1	2	25658	additional well-performing markers from screen	Crassostrea virginica	C6_32223474	NA	NA	FALSE	6_32223474	6.32223474	CM008246.1	LOC111100148	1-phosphatidylinositol 4,5-bisphosphate phosphodiesterase epsilon-1-like, transcript variant X3
Affx-1246558434	0.11169921874999988	0.14702673774777192	0.00839168233082707	0.05707589285714284	0.17188111067657416	0.00981026785714286	0.05707589285714285	0.059375	0.3853174545712821	0.19265872728564104	0.4149471689216455	FALSE	Affx-1246558434	AX-574122124	TCCTCAATTGACACATAGTGACCCTCATAACCATT[C/T]ATAAATTGAGTTTTTTGTACCCTT	6	37438576	Y	1	1	1	2	24407	additional well-performing markers from screen	Crassostrea virginica	C6_37438576	NA	NA	FALSE	6_37438576	6.37438576	CM008246.1	LOC111100645	intraflagellar transport protein 81 homolog
Affx-1245964693	0.11169921874999988	0.15279007060082753	0.00872062969924811	0.05707589285714282	0.1718811106765742	0.00981026785714285	0.05707589285714282	0.940625	0.38531745457128186	0.19265872728564093	0.4149471689216455	FALSE	Affx-1245964693	AX-573667467	GGTTCCGGATTGTTCATCAAATAGCCATCTACAGA[A/G]ACGAGGAACACAAAAAGAAGCAACATATTGAATCA	7	5170623	R	0	1	1	2	27080	additional well-performing markers from screen	Crassostrea virginica	C7_5170623	LOC111104481	complement C1q tumor necrosis factor-related protein 3-like	FALSE	7_5170623	7.05170623	CM008247.1	LOC111104481	complement C1q tumor necrosis factor-related protein 3-like
Affx-1245881144	0.27638671875	0.14984236313876204	0.02116188909774436	0.1412276785714286	0.171882408724514	0.02427455357142857	0.1412276785714286	0.834375	0.38531072253742815	0.19265536126871408	0.4149471689216455	FALSE	Affx-1245881144	AX-576381447	CTCTTGGCCTCCTCTTTTTCCCACGACATTCGGAT[A/G]AACGGTCTTTGGACGTAGTTGTATATCACTGAAAT	7	28295641	R	0	1	1	2	28829	additional well-performing markers from screen	Crassostrea virginica	C7_28295641	NA	NA	FALSE	7_28295641	7.28295641	CM008247.1	LOC111103855	BTB/POZ domain-containing protein 10-like
Affx-1246408063	0.27638671875	0.14751316413366272	0.0208329417293233	0.1412276785714286	0.17188240872451396	0.02427455357142857	0.1412276785714286	0.834375	0.38531072253742815	0.19265536126871408	0.4149471689216455	FALSE	Affx-1246408063	AX-576786427	GGTGTTTGTCGAATCATCATGACCGATGATTTCAA[A/T]GATCGCCAGGAGTTTCCCCAGTGATACCAAACTAA	9	72252853	W	1	1	1	2	3007	content of Axiom_OysterCV	Crassostrea virginica	C9_72252853	LOC111111106	angiopoietin-1-like	TRUE	9_72252853	9.72252853	CM008249.1	LOC111111106	angiopoietin-1-like
Affx-1246438057	0.30076171875	0.14810992623170133	0.02276198308270677	0.1536830357142857	0.1718954248366014	0.02641741071428572	0.15368303571428568	0.815625	0.3852432231818352	0.1926216115909176	0.4149471689216455	FALSE	Affx-1246438057	AX-576809686	TCCACGCAGGTGTGCCTTGAGAAAATCAGTCCATG[C/T]TAGAAGGCGTCTCGTCCAGTCTGTAGCTTAAAAGA	9	80329018	Y	1	1	1	2	4011	content of Axiom_OysterCV	Crassostrea virginica	C9_80329018	NA	NA	TRUE	9_80329018	9.80329018	CM008249.1	LOC111114928	calcitonin receptor-like, transcript variant X1
Affx-1246456741	0.30076171875	0.1427588579291365	0.02193961466165412	0.1536830357142857	0.17189542483660125	0.0264174107142857	0.1536830357142857	0.815625	0.3852432231818361	0.1926216115909181	0.4149471689216455	FALSE	Affx-1246456741	AX-574045203	GTCTTAGGTGCAATGCGTTTAGAGGGAATCTTATT[A/T]CAAGTTTCAATTCCACTGCACCGCCGCCGTTACA	9	86006439	W	1	1	1	2	3007	content of Axiom_OysterCV	Crassostrea virginica	C9_86006439	NA	NA	TRUE	9_86006439	9.86006439	CM008249.1	NA	NA
Affx-1246233354	0.30076171875	0.14918013989221415	0.02292645676691729	0.15368303571428574	0.17189542483660128	0.02641741071428571	0.15368303571428574	0.184375	0.3852432231818359	0.19262161159091795	0.4149471689216455	FALSE	Affx-1246233354	AX-573873815	TAACCTTGAATAGACTGTAGCGTACACATGCCTAT[A/C]GTTTTCGGAGAGATAAAAACCCG	9	101328403	M	1	1	1	2	3007	content of Axiom_OysterCV	Crassostrea virginica	C9_101328403	NA	NA	TRUE	9_101328403	9.101328403	CM008249.1	LOC111112151	toll-like receptor 4
Affx-1244918165	0.11169921874999988	0.15567173702735534	0.00888510338345864	0.05707589285714282	0.17188111067657422	0.00981026785714285	0.05707589285714282	0.940625	0.3853174545712816	0.1926587272856408	0.4149471689216455	FALSE	Affx-1244918165	AX-575650244	TGGCGTATTTTCAAAACCGG[C/T]TTATTATTAATTTCGGCGTATTTTCATGCTTTTTG	10	11739065	Y	0	1	1	2	26334	additional well-performing markers from screen	Crassostrea virginica	C10_11739065	NA	NA	FALSE	10_11739065	10.11739065	CM008250.1	NA	NA
Affx-1245081830	0.28875000000000006	0.14945457440879048	0.02205122180451128	0.1475446428571429	0.1718608169440242	0.02535714285714286	0.1475446428571429	0.825	0.3854227170573965	0.19271135852869825	0.4150420970599207	FALSE	Affx-1245081830	AX-570277975	CTTTGAAAAATCTTTTATTTTCCATACGTCAGCAT[C/T]AAATATATTTGACCAACACGATATACAATATTAAT	4	55724378	Y	1	1	1	2	4012	content of Axiom_OysterCV	Crassostrea virginica	C4_55724378	NA	NA	TRUE	4_55724378	4.55724378	CM008244.1	NA	NA
Affx-1246539135	0.28875000000000006	0.13496297475913685	0.01991306390977443	0.1475446428571429	0.1718608169440242	0.02535714285714286	0.1475446428571429	0.825	0.3854227170573965	0.19271135852869825	0.4150420970599207	FALSE	Affx-1246539135	AX-574109235	GAGATTAAGTGAATAGGAAACTTGGCTAGCTATAA[A/G]ATGGCTGAGTGGATACTAACCTCATCAGACTTGAG	10	8476272	R	1	1	1	2	4007	content of Axiom_OysterCV	Crassostrea virginica	C10_8476272	NA	NA	TRUE	10_8476272	10.08476272	CM008250.1	LOC111117044	colorectal mutant cancer protein-like, transcript variant X2
Affx-1237223185	0.38419921875000007	0.1496364561204033	0.02937617481203007	0.19631696428571432	0.1718590108015918	0.03373883928571428	0.1963169642857143	0.740625	0.38543208665922	0.19271604332961	0.4150429727437859	FALSE	Affx-1237223185	AX-563533270	ATGGCGAGGAACATGTTGACGAGGATGAAAAAGAT[A/G]AAGAAAATGAAGAGCATGAAGAAGGTAGGTCCTAG	9	19071883	R	1	1	1	2	3011	content of Axiom_OysterCV	Crassostrea virginica	C9_19071883	LOC111115911	polycystic kidney disease 2-like 1 protein	TRUE	9_19071883	9.19071883	CM008249.1	LOC111115911	polycystic kidney disease 2-like 1 protein
Affx-1246730832	0.493671875	0.15042450831086207	0.03794525375939849	0.2522544642857143	0.17184319971683917	0.04334821428571427	0.2522544642857143	0.55625	0.38551411739406416	0.19275705869703208	0.4151128748829711	FALSE	Affx-1246730832	AX-574254563	CTCACTTTGTCCAGAGTGGGCCGAAATCCCTT[A/G]TGGCGAAAAGAGGGAGTGAG	1	36511176	R	1	1	1	2	3011	content of Axiom_OysterCV	Crassostrea virginica	C1_36511176	NA	NA	TRUE	1_36511176	1.36511176	CM008241.1	LOC111129122	Bardet-Biedl syndrome 12 protein homolog, transcript variant X1
Affx-1247232977	0.493671875	0.15238055318812027	0.03843867481203007	0.2522544642857143	0.1718431997168392	0.04334821428571428	0.2522544642857143	0.55625	0.38551411739406394	0.19275705869703197	0.4151128748829711	FALSE	Affx-1247232977	AX-563729655	AATTATGTGTTAAATATATCTGAAAAGCCTTT[A/G]CATCATTATCCCGTCGACATTACCCAGATTATGGA	2	53296483	R	1	1	1	2	3014	content of Axiom_OysterCV	Crassostrea virginica	C2_53296483	LOC111122155	echinoidin-like	TRUE	2_53296483	2.53296483	CM008242.1	LOC111122155	echinoidin-like
Affx-1246294372	0.4921875	0.15178467158399236	0.03817316729323308	0.25149553571428573	0.17182923582142537	0.04321428571428571	0.25149553571428573	0.4375	0.3855865774924243	0.19279328874621215	0.41518168184789617	FALSE	Affx-1246294372	AX-563540969	CCACCATAGATCTTTTTCTGACAAGTTTCAGTTTC[C/T]AGGTTGAACCACCATCTTGGAA	9	40990163	Y	1	1	1	2	3011	content of Axiom_OysterCV	Crassostrea virginica	C9_40990163	NA	NA	TRUE	9_40990163	9.40990163	CM008249.1	LOC111115429	kunitz-type serine protease inhibitor textilinin-2-like
Affx-1247890655	0.48	0.1490238154541797	0.03655075187969925	0.24526785714285715	0.1718238077903167	0.04214285714285714	0.24526785714285715	0.4	0.38561474737681767	0.19280737368840883	0.4152027971755423	FALSE	Affx-1247890655	AX-575460704	CCCATGCAGAGACGTACCATAAGGTACCCCAAGTC[A/C]GAAGAGTATGTTCATGATCACAGTATGTTTATGGT	4	34192763	M	1	1	1	2	3015	content of Axiom_OysterCV	Crassostrea virginica	C4_34192763	LOC111130388	uncharacterized LOC111130388%2C transcript variant X1	TRUE	4_34192763	4.34192763	CM008244.1	LOC111130388	uncharacterized LOC111130388, transcript variant X2
Affx-1246792041	0.499921875	0.15009474052134875	0.03834116541353383	0.2554464285714286	0.1717930793428871	0.04388392857142857	0.2554464285714286	0.49375	0.3857742534904518	0.1928871267452259	0.41536532202711435	FALSE	Affx-1246792041	AX-563497945	TTATAAAAACTTAGAAGACTAGCAATGTCTGAAAA[C/T]TCCTGGTCCCCAATCCGGAACCTTGTACCATT	1	47214918	Y	1	1	1	2	3012	content of Axiom_OysterCV	Crassostrea virginica	C1_47214918	NA	NA	TRUE	1_47214918	1.47214918	CM008241.1	LOC111118230	adapter molecule Crk-like
Affx-1246904799	0.31623046874999994	0.15007161500934263	0.02424929511278194	0.16158482142857142	0.17177786987152918	0.02775669642857142	0.16158482142857142	0.196875	0.3858532249614039	0.192926612480702	0.4153812486287107	FALSE	Affx-1246904799	AX-574388883	TGAGACAATACTTTCAAAGACTGCCATTTTAATGT[C/G]GGGCACTTTACACTCGAGTTTGATTA	1	6894016	S	1	1	1	2	3008	content of Axiom_OysterCV	Crassostrea virginica	C1_6894016	NA	NA	TRUE	1_6894016	1.06894016	CM008241.1	NA	NA
Affx-1246919296	0.39874999999999994	0.1281885695834679	0.02611842105263158	0.20375	0.1717791411042945	0.035	0.20375	0.275	0.38584662384471535	0.19292331192235768	0.4153812486287107	FALSE	Affx-1246919296	AX-577180313	TCTGGATCCACCAATGTATCC[C/T]CTATTCATCTTTTTGGCGTTTAACAATAACATACA	1	8503355	Y	1	1	1	2	24852	additional well-performing markers from screen	Crassostrea virginica	C1_8503355	NA	NA	FALSE	1_8503355	1.08503355	CM008241.1	NA	NA
Affx-1246588714	0.10060546874999998	0.1489361702127661	0.00765625	0.05140624999999997	0.1717325227963527	0.008828125	0.05140624999999997	0.946875	0.3860887639295081	0.19304438196475404	0.4153812486287107	FALSE	Affx-1246588714	AX-576924530	TGTGTCTCAATACTGAAGGG[A/G]GTTTCAGCTGTAGGTGTAAAAGCGGATATA	1	14446188	R	1	1	1	2	22105	additional well-performing markers from screen	Crassostrea virginica	C1_14446188	NA	NA	FALSE	1_14446188	1.14446188	CM008241.1	LOC111099195	fibulin-1-like
Affx-1247278722	0.15451171875000003	0.15003794473461002	0.01184562969924811	0.07895089285714285	0.17175572519083965	0.01356026785714285	0.07895089285714285	0.915625	0.3859682315203634	0.1929841157601817	0.4153812486287107	FALSE	Affx-1247278722	AX-574988694	GGTAAAGTACACGAACAGTACAAAGATTGGCATTC[A/C]ATTTTTTCCGGTTCATCACGGAAATGCCAAATAAA	2	7444124	M	0	1	1	2	25995	additional well-performing markers from screen	Crassostrea virginica	C2_7444124	NA	NA	FALSE	2_7444124	2.07444124	CM008242.1	LOC111121296	uncharacterized LOC111121296, transcript variant X1
Affx-1247704560	0.10060546874999998	0.1489361702127661	0.00765625	0.05140624999999997	0.1717325227963527	0.008828125	0.05140624999999997	0.946875	0.3860887639295081	0.19304438196475404	0.4153812486287107	FALSE	Affx-1247704560	AX-567283095	CGCGCCATTTTAGTCTGTCTGTTTATTGGTATGTA[A/G]AATCATGATTACGTTATGACTTTCTCGCTGATT	3	8097716	R	0	1	1	2	26146	additional well-performing markers from screen	Crassostrea virginica	C3_8097716	NA	NA	FALSE	3_8097716	3.08097716	CM008243.1	LOC111126930	fibrinolytic enzyme, isozyme C-like
Affx-1247334062	0.15451171875000003	0.15212118506614294	0.01201010338345864	0.07895089285714284	0.17175572519083973	0.01356026785714285	0.07895089285714284	0.915625	0.38596823152036297	0.19298411576018148	0.4153812486287107	FALSE	Affx-1247334062	AX-566989742	GGAATGAAAAATGACTCATGTGGTATTCTTCTATC[C/G]CCAAGAGAAACCTACCTGGAACAAGAATAAGA	3	18097342	S	1	1	1	2	3015	content of Axiom_OysterCV	Crassostrea virginica	C3_18097342	LOC111126876	uncharacterized LOC111126876	TRUE	3_18097342	3.18097342	CM008243.1	LOC111126876	uncharacterized LOC111126876
Affx-1236687612	0.3621875000000001	0.15037866043712578	0.02783012218045111	0.1850669642857143	0.17175250271378598	0.03178571428571428	0.1850669642857143	0.7625	0.3859849697276662	0.1929924848638331	0.4153812486287107	FALSE	Affx-1236687612	AX-562909664	CGTAACTTGTTTCTGAGTTCTTTTGAAATGAAACC[G/T]AGGTATTGATTCTGGACCCAATGGTCTTCAGATAA	3	37062812	K	1	1	1	2	3015	content of Axiom_OysterCV	Crassostrea virginica	C3_37062812	NA	NA	TRUE	3_37062812	3.37062812	CM008243.1	LOC111124719	uncharacterized LOC111124719, transcript variant X1
Affx-1247460250	0.44304687500000006	0.14996523056803912	0.03394971804511278	0.22638392857142856	0.17176099388680735	0.03888392857142857	0.22638392857142856	0.66875	0.385940866222428	0.192970433111214	0.4153812486287107	FALSE	Affx-1247460250	AX-575128815	ATTATGTCCCCATGAACCAGCATAATTCTGACAAT[C/T]CACGAACATGGGCTTCAACGAATACTTATGATT	3	39651645	Y	0	1	1	2	26018	additional well-performing markers from screen	Crassostrea virginica	C3_39651645	NA	NA	FALSE	3_39651645	3.39651645	CM008243.1	NA	NA
Affx-1247532468	0.10060546874999998	0.1489361702127661	0.00765625	0.05140624999999997	0.1717325227963527	0.008828125	0.05140624999999997	0.946875	0.3860887639295081	0.19304438196475404	0.4153812486287107	FALSE	Affx-1247532468	AX-575173068	TTGTTCTCCCTCTGCTCTGACAAGA[C/T]TGTGACGTCCAACTCGTCGTTAAACCTCCCATA	3	50086731	Y	1	1	1	2	23148	additional well-performing markers from screen	Crassostrea virginica	C3_50086731	NA	NA	FALSE	3_50086731	3.50086731	CM008243.1	LOC111122581	protein-associating with the carboxyl-terminal domain of ezrin-like
Affx-1247566882	0.15451171875000003	0.1479547044030772	0.01168115601503759	0.07895089285714285	0.17175572519083968	0.01356026785714285	0.07895089285714285	0.915625	0.3859682315203634	0.1929841157601817	0.4153812486287107	FALSE	Affx-1247566882	AX-567158122	CAAAGCATATAAAAAGAACAAAGATGTTTTGATTA[A/C]AGTATGCTTGTTTTTTAAAGAAATGAAAAAGTATT	3	54000117	M	1	1	1	2	25244	additional well-performing markers from screen	Crassostrea virginica	C3_54000117	NA	NA	FALSE	3_54000117	3.54000117	CM008243.1	LOC111125455	neuronal calcium sensor 1-like
Affx-1247669877	0.10060546874999998	0.15213565829467296	0.00782072368421052	0.05140624999999998	0.1717325227963527	0.008828125	0.05140624999999997	0.946875	0.3860887639295081	0.19304438196475404	0.4153812486287107	FALSE	Affx-1247669877	AX-575298636	ACACACTGACAGTTGCTTAAAGATTTCCT[G/T]ATTGCCAGAATAGTGGATATTAATTCAAACGTTAT	3	68485459	K	1	1	1	2	25516	additional well-performing markers from screen	Crassostrea virginica	C3_68485459	NA	NA	FALSE	3_68485459	3.68485459	CM008243.1	NA	NA
Affx-1245034664	0.31623046874999994	0.15312524992547671	0.02474271616541352	0.16158482142857145	0.17177786987152915	0.02775669642857142	0.16158482142857145	0.803125	0.3858532249614042	0.1929266124807021	0.4153812486287107	FALSE	Affx-1245034664	AX-575716350	GAAAAGGATATCCGACCTAATCCAGTCACCCAGAA[C/T]GTCAAAATCATCATGGTCAGCCTTAATTACAATAC	4	2277730	Y	0	1	1	2	26454	additional well-performing markers from screen	Crassostrea virginica	C4_2277730	NA	NA	FALSE	4_2277730	4.0227772999999996	CM008244.1	LOC111128327	3-hydroxy-3-methylglutaryl-coenzyme A reductase-like
Affx-1247818678	0.15451171875000003	0.15212118506614297	0.01201010338345865	0.07895089285714285	0.1717557251908398	0.01356026785714286	0.07895089285714284	0.915625	0.3859682315203627	0.19298411576018135	0.4153812486287107	FALSE	Affx-1247818678	AX-567399563	TATTGTGTTCCAGAAATAAAAGACTCCTGAAAACA[G/T]TTATATTGTTTAGTTTTCATGTACATAAGTTTTGG	4	23443668	K	1	1	1	2	24164	additional well-performing markers from screen	Crassostrea virginica	C4_23443668	NA	NA	FALSE	4_23443668	4.23443668	CM008244.1	LOC111129813	sulfotransferase 1 family member D1-like
Affx-1246553499	0.10060546874999998	0.15213565829467296	0.00782072368421052	0.05140624999999998	0.1717325227963527	0.008828125	0.05140624999999997	0.946875	0.3860887639295081	0.19304438196475404	0.4153812486287107	FALSE	Affx-1246553499	AX-576897678	TAATTCTTTTAAAAGCTAATCTATTTTAGAAGTAC[A/C]TTGTTTAAGCTTATAGGCCATATTTCCATTAAAAA	4	48409752	M	0	1	1	2	25700	additional well-performing markers from screen	Crassostrea virginica	C4_48409752	NA	NA	FALSE	4_48409752	4.48409752	CM008244.1	LOC111130052	pleckstrin homology domain-containing family H member 1-like, transcript variant X3
Affx-1236897268	0.15451171875000003	0.15628766572920855	0.0123390507518797	0.07895089285714284	0.17175572519083973	0.01356026785714285	0.07895089285714284	0.915625	0.38596823152036297	0.19298411576018148	0.4153812486287107	FALSE	Affx-1236897268	AX-563997397	CGAGGTTGGTCCAAATAGAATCATCGTCCTCATCG[A/G]TATAATCTGAAGACAAGACGACAAGGTAATTCCTT	5	2611770	R	1	1	1	2	3011	content of Axiom_OysterCV	Crassostrea virginica	C5_2611770	LOC111136174	protein toll-like	TRUE	5_2611770	5.0261177	CM008245.1	LOC111136174	protein toll-like
Affx-1245668771	0.44304687500000006	0.1492387051240802	0.03378524436090226	0.22638392857142856	0.17176099388680735	0.03888392857142857	0.22638392857142853	0.33125	0.385940866222428	0.192970433111214	0.4153812486287107	FALSE	Affx-1245668771	AX-576219603	CAAACAACAGATGCCAATCACGTTAACAA[G/T]GCTCTTATTTGATTCTACCATTCTGTACTTTACAA	5	8861391	K	0	1	1	2	27084	additional well-performing markers from screen	Crassostrea virginica	C5_8861391	NA	NA	FALSE	5_8861391	5.08861391	CM008245.1	LOC111137009	F-actin-uncapping protein LRRC16A-like
Affx-1245148724	0.15451171875000003	0.14378822374001168	0.01135220864661654	0.07895089285714285	0.1717557251908398	0.01356026785714286	0.07895089285714285	0.915625	0.3859682315203627	0.19298411576018135	0.4153812486287107	FALSE	Affx-1245148724	AX-575821386	CAATGGACACGCGTCCGAGGAAGATTCGGTTTGAT[A/G]TGAAGGAACATTTAATATTAAGGAACTATCTGTCC	5	14129987	R	1	1	1	2	25381	additional well-performing markers from screen	Crassostrea virginica	C5_14129987	NA	NA	FALSE	5_14129987	5.14129987	CM008245.1	NA	NA
Affx-1245193348	0.10060546874999998	0.1489361702127661	0.00765625	0.05140624999999997	0.1717325227963527	0.008828125	0.05140624999999997	0.946875	0.3860887639295081	0.19304438196475404	0.4153812486287107	FALSE	Affx-1245193348	AX-575855210	TTTTTTTTCAGTGTTGTATTGATTTAAAGAAAAAT[G/T]TGCTCATTATTGGAACAACAGGAACAGAAACTCGT	5	19609067	K	1	1	1	2	3017	content of Axiom_OysterCV	Crassostrea virginica	C5_19609067	LOC111132361	protein DDI1 homolog 2-like	TRUE	5_19609067	5.19609067	CM008245.1	LOC111132361	protein DDI1 homolog 2-like
Affx-1245309553	0.31623046874999994	0.14396434517707443	0.02326245300751879	0.16158482142857145	0.17177786987152918	0.02775669642857142	0.16158482142857145	0.803125	0.3858532249614039	0.192926612480702	0.4153812486287107	FALSE	Affx-1245309553	AX-575945114	TATGATTTTTGTATCAGACTGGTTGGTCACGATTG[C/G]AAAAGGAAAGTGTTGCGTGGAGAACATATTAGAAA	5	36672333	S	0	0	1	2	26237	additional well-performing markers from screen	Crassostrea virginica	C5_36672333	NA	NA	FALSE	5_36672333	5.36672333	CM008245.1	LOC111137040	uncharacterized LOC111137040
Affx-1245334691	0.10060546874999998	0.15213565829467296	0.00782072368421052	0.05140624999999998	0.1717325227963527	0.008828125	0.05140624999999997	0.946875	0.3860887639295081	0.19304438196475404	0.4153812486287107	FALSE	Affx-1245334691	AX-570471999	GCATGAATTATTTCAGAGGAAGAATGGAAGAGATA[C/T]TACCAGTCTCTCTCGGAAGGCTACGGGGCTGTAGG	5	39832832	Y	1	1	1	2	23483	additional well-performing markers from screen	Crassostrea virginica	C5_39832832	NA	NA	FALSE	5_39832832	5.39832832	CM008245.1	LOC111135697	splicing factor, suppressor of white-apricot homolog
Affx-1245341849	0.10060546874999998	0.1457366821308592	0.0074917763157894704	0.05140624999999997	0.1717325227963527	0.008828125	0.05140624999999997	0.946875	0.3860887639295081	0.19304438196475404	0.4153812486287107	FALSE	Affx-1245341849	AX-570477424	CAATTCTGCAGGTAAGGAAACAAAGAAAGCCTTGC[A/G]TGAATAGTATATTCATTTTCGATTCAAATATGTAT	5	40638146	R	1	1	1	2	23500	additional well-performing markers from screen	Crassostrea virginica	C5_40638146	NA	NA	FALSE	5_40638146	5.40638146	CM008245.1	LOC111134843	dynein heavy chain 5, axonemal-like, transcript variant X5
Affx-1245347636	0.10060546874999998	0.13933770596704537	0.00716282894736842	0.05140624999999999	0.17173252279635262	0.008828125	0.05140625	0.053125	0.3860887639295087	0.19304438196475435	0.4153812486287107	FALSE	Affx-1245347636	AX-570481823	TGTAAATCTATATTTTGCTTGTTTTAGATTGTGAT[A/G]CTGATGATTGGGATCCTGGGCTAGAGAGCATGGAG	5	41262586	R	1	1	1	2	3016	content of Axiom_OysterCV	Crassostrea virginica	C5_41262586	LOC111133350	pleckstrin homology domain-containing family G member 5-like%2C transcript variant X9	TRUE	5_41262586	5.41262586	CM008245.1	LOC111133350	pleckstrin homology domain-containing family G member 5-like, transcript variant X9
Affx-1245349434	0.10060546874999998	0.1489361702127661	0.00765625	0.05140624999999997	0.1717325227963527	0.008828125	0.05140624999999997	0.946875	0.3860887639295081	0.19304438196475404	0.4153812486287107	FALSE	Affx-1245349434	AX-575975776	ATTGCATCGTTAAAAACAACAGAAT[A/G]GATAGATTGCGTACTACCAAGCAAGTTTAACTAAA	5	41494829	R	1	1	1	2	22508	additional well-performing markers from screen	Crassostrea virginica	C5_41494829	NA	NA	FALSE	5_41494829	5.41494829	CM008245.1	LOC111138405	uncharacterized LOC111138405
Affx-1245379323	0.31623046874999994	0.14294646687169643	0.02309797932330827	0.16158482142857145	0.17177786987152924	0.02775669642857143	0.16158482142857145	0.196875	0.3858532249614038	0.19292661248070184	0.4153812486287107	FALSE	Affx-1245379323	AX-575998984	TCTAACAGCAACTCAAACTCCTTTTTCCACCATTG[A/G]GGAAGGGCCGTCTTTTTTCTATCTGCAATCTGGAC	5	47418988	R	0	1	1	2	27970	additional well-performing markers from screen	Crassostrea virginica	C5_47418988	NA	NA	FALSE	5_47418988	5.47418988	CM008245.1	LOC111137955	uncharacterized LOC111137955, transcript variant X1
Affx-1245641386	0.35554687499999993	0.1336062234465633	0.02427279135338345	0.18167410714285712	0.1717655731662366	0.03120535714285714	0.18167410714285712	0.23125	0.3859170831151191	0.1929585415575595	0.4153812486287107	FALSE	Affx-1245641386	AX-576198841	CCGAAACTGATCGAATCAAATTCTTTGCCTGATTG[A/G]ACGTTTAATGTCTCGTCATCTTACTTGATCCTAT	5	84105342	R	1	1	1	2	25188	additional well-performing markers from screen	Crassostrea virginica	C5_84105342	NA	NA	FALSE	5_84105342	5.84105342	CM008245.1	LOC111133320	multiple epidermal growth factor-like domains protein 11
Affx-1245857798	0.15451171875000003	0.15003794473461007	0.01184562969924812	0.07895089285714285	0.17175572519083973	0.01356026785714285	0.07895089285714284	0.915625	0.38596823152036297	0.19298411576018148	0.4153812486287107	FALSE	Affx-1245857798	AX-570883621	TGAATCATGGCATTATCTGACAATAGCTTTCATTA[C/T]TATCAGAGTAAATGTTAAATCATGAAGTCATC	7	16104459	Y	0	1	1	2	27004	additional well-performing markers from screen	Crassostrea virginica	C7_16104459	NA	NA	FALSE	7_16104459	7.16104459	CM008247.1	NA	NA
Affx-1245895553	0.10060546874999998	0.1489361702127661	0.00765625	0.05140624999999997	0.1717325227963527	0.008828125	0.05140624999999997	0.946875	0.3860887639295081	0.19304438196475404	0.4153812486287107	FALSE	Affx-1245895553	AX-571422984	AATAAAAAAGATGTATCTAATATTTCAAATGGATC[A/G]GTACTATGATTAACAAAACAATTCAGTACAATTCA	7	33572792	R	1	1	1	2	25042	additional well-performing markers from screen	Crassostrea virginica	C7_33572792	NA	NA	FALSE	7_33572792	7.33572792	CM008247.1	LOC111102350	uncharacterized LOC111102350
Affx-1245905472	0.10060546874999998	0.1393377059670454	0.00716282894736842	0.05140624999999997	0.1717325227963527	0.008828125	0.05140624999999997	0.946875	0.3860887639295081	0.19304438196475404	0.4153812486287107	FALSE	Affx-1245905472	AX-571704922	ATTACCGAGGGGGGTTAACTAAAAGTACAGATGAT[A/C]ATTACGACTTTGATTAACATC	7	35432880	M	1	1	1	2	24767	additional well-performing markers from screen	Crassostrea virginica	C7_35432880	NA	NA	FALSE	7_35432880	7.3543288	CM008247.1	NA	NA
Affx-1245956751	0.10060546874999998	0.1457366821308592	0.0074917763157894704	0.05140624999999997	0.1717325227963527	0.008828125	0.05140624999999997	0.946875	0.3860887639295081	0.19304438196475404	0.4153812486287107	FALSE	Affx-1245956751	AX-563366970	ATTTTCATTCAAGAAATGGAAACAAACTATGCACA[G/T]GCAATCTCCAGAAGCTAGATACCAAAGGA	7	49805381	K	1	1	1	2	24647	additional well-performing markers from screen	Crassostrea virginica	C7_49805381	NA	NA	FALSE	7_49805381	7.49805381	CM008247.1	LOC111102430	serine-rich adhesin for platelets-like
Affx-1245974017	0.15451171875000003	0.13962174307694591	0.01102326127819548	0.07895089285714285	0.17175572519083962	0.01356026785714285	0.07895089285714285	0.915625	0.3859682315203637	0.19298411576018185	0.4153812486287107	FALSE	Affx-1245974017	AX-573674505	TCATTTTCTTTCGATACAATGCCATAGAATGCCTA[A/G]GTAGATAATTCAAAATATTTATATATCTAAAACAT	7	53114555	R	1	1	1	2	18376	additional well-performing markers from screen	Crassostrea virginica	C7_53114555	NA	NA	FALSE	7_53114555	7.53114555	CM008247.1	NA	NA
Affx-1246016913	0.10060546874999998	0.15533514637657989	0.00798519736842105	0.05140624999999997	0.1717325227963527	0.008828125	0.05140624999999997	0.946875	0.3860887639295081	0.19304438196475404	0.4153812486287107	FALSE	Affx-1246016913	AX-573707496	CTTGCTAGGTCACATCTTAGTGACAGAACTTGCTT[G/T]TGAATGCATTCATATCCTTAGTAAGGACGGTATTT	8	1476105	K	1	1	1	2	24662	additional well-performing markers from screen	Crassostrea virginica	C8_1476105	NA	NA	FALSE	8_1476105	8.01476105	CM008248.1	LOC111105731	uncharacterized LOC111105731
Affx-1237205335	0.39874999999999994	0.15159832095576367	0.03088815789473684	0.20375	0.1717791411042945	0.035	0.20375	0.725	0.38584662384471535	0.19292331192235768	0.4153812486287107	FALSE	Affx-1237205335	AX-563515615	GCCTGGGAAGTTCAACGAGGATTGTTTGCGAGTCA[C/T]TGCGGCGAGTCGACGCTCATGGGTCGTGAAGATTA	8	64893761	Y	1	1	1	2	4011	content of Axiom_OysterCV	Crassostrea virginica	C8_64893761	NA	NA	TRUE	8_64893761	8.64893761	CM008248.1	NA	NA
Affx-1246275249	0.15451171875000003	0.14795470440307731	0.01168115601503759	0.07895089285714284	0.17175572519083973	0.01356026785714285	0.07895089285714284	0.915625	0.38596823152036297	0.19298411576018148	0.4153812486287107	FALSE	Affx-1246275249	AX-573905901	GGTGTGTAGGTGGTCAATTTCAAGGATACGTGCCA[A/G]AGGGTGGGGTGTGGGGAATTATTTTTTGACAAGTT	9	28919316	R	1	1	1	2	4010	content of Axiom_OysterCV	Crassostrea virginica	C9_28919316	NA	NA	TRUE	9_28919316	9.28919316	CM008249.1	LOC111115418	uncharacterized LOC111115418
Affx-1237263747	0.3621875000000001	0.14948993518653708	0.0276656484962406	0.18506696428571429	0.17175250271378606	0.03178571428571428	0.18506696428571423	0.2375	0.3859849697276658	0.1929924848638329	0.4153812486287107	FALSE	Affx-1237263747	AX-563573523	TGTATGTAATGACTGTTGAAAAAATCGTGTCAAAT[G/T]GATAAAAAGTTATTTTTTTAATCTTTACATGAAAA	9	78521268	K	1	1	1	2	3013	content of Axiom_OysterCV	Crassostrea virginica	C9_78521268	NA	NA	TRUE	9_78521268	9.78521268	CM008249.1	NA	NA
Affx-1246528175	0.39874999999999994	0.1378753632547627	0.0280921052631579	0.20375	0.1717791411042945	0.035	0.20375	0.725	0.38584662384471535	0.19292331192235768	0.4153812486287107	FALSE	Affx-1246528175	AX-576878442	GGTTATATTTTATTCATAAATTCAATTCATCTTAA[G/T]CTGGAAAATGTGTTTTGAAGAAATTCTAAATATGT	10	4990085	K	0	0	1	2	26734	additional well-performing markers from screen	Crassostrea virginica	C10_4990085	NA	NA	FALSE	10_4990085	10.04990085	CM008250.1	NA	NA
Affx-1246939962	0.47607421875	0.14875737701751168	0.03618656015037594	0.24325892857142856	0.17172875757019637	0.04177455357142857	0.24325892857142856	0.390625	0.3861083267817118	0.1930541633908559	0.4153838694203541	FALSE	Affx-1246939962	AX-562762555	ATGTTAAAGTATGCAAAACATTTCCCTGTAGAACC[C/T]GATCCAGCTTCCACTGATTGCTGGGCCCA	2	10823279	Y	1	1	1	2	3011	content of Axiom_OysterCV	Crassostrea virginica	C2_10823279	LOC111118185	uncharacterized protein C2orf81 homolog	TRUE	2_10823279	2.10823279	CM008242.1	LOC111118185	uncharacterized protein C2orf81 homolog
Affx-1246465904	0.47607421875	0.14875737701751163	0.03618656015037593	0.24325892857142856	0.17172875757019634	0.04177455357142856	0.24325892857142856	0.609375	0.386108326781712	0.193054163390856	0.4153838694203541	FALSE	Affx-1246465904	AX-563586217	TCGTCTTAGCTGTGGTCCTTCTCATTGTAGGGGAC[A/G]CTCTCGCTAAAAAAAGTAAGTCACGTGT	9	90544146	R	1	1	1	2	3007	content of Axiom_OysterCV	Crassostrea virginica	C9_90544146	LOC111112352	loricrin-like%2C transcript variant X6	TRUE	9_90544146	9.90544146	CM008249.1	LOC111112352	loricrin-like, transcript variant X6
Affx-1246636658	0.25935546874999993	0.15853301773888998	0.02100916353383459	0.1325223214285714	0.17171972376621192	0.02275669642857142	0.1325223214285714	0.846875	0.3861552669917083	0.19307763349585416	0.4153975165782067	FALSE	Affx-1246636658	AX-576961671	CCATGTATAAGGTATATATGCATGTATAT[G/T]TCATAATAGAGACAATTTTACGGATTGGTTAGTAT	1	23067001	K	1	1	1	2	22021	additional well-performing markers from screen	Crassostrea virginica	C1_23067001	NA	NA	FALSE	1_23067001	1.23067001	CM008241.1	NA	NA
Affx-1245253865	0.25935546874999993	0.15232750902015024	0.02018679511278195	0.1325223214285714	0.17171972376621192	0.02275669642857142	0.1325223214285714	0.846875	0.3861552669917083	0.19307763349585416	0.4153975165782067	FALSE	Affx-1245253865	AX-563180061	GAAATGGAGTTCAGAGAGAAGGGCAAAACCGACCT[C/T]GAAGTCATCAAGGAACTGAGGGCTCAGCT	5	28696267	Y	1	1	1	2	25340	additional well-performing markers from screen	Crassostrea virginica	C5_28696267	NA	NA	FALSE	5_28696267	5.28696267	CM008245.1	LOC111134830	E3 ubiquitin-protein ligase Bre1-like, transcript variant X2
Affx-1246215525	0.25935546874999993	0.15853301773889	0.02100916353383459	0.1325223214285714	0.17171972376621197	0.02275669642857143	0.1325223214285714	0.846875	0.3861552669917083	0.19307763349585416	0.4153975165782067	FALSE	Affx-1246215525	AX-573860010	TTATTGTTGCGAGTAAAAAACGAACTCATCTCCAG[A/C]TTGATGCCTAGATCGAAACACATAACCA	8	72211	M	1	1	1	2	20060	additional well-performing markers from screen	Crassostrea virginica	C8_72211	NA	NA	FALSE	8_72211	8.00072211	CM008248.1	NA	NA
Affx-1246172446	0.25935546874999993	0.14984530553265424	0.0198578477443609	0.13252232142857143	0.17171972376621186	0.02275669642857142	0.13252232142857143	0.153125	0.3861552669917088	0.1930776334958544	0.4153975165782067	FALSE	Affx-1246172446	AX-576605050	TTGTGACTTTATTTATTTATTATTGTCTCACTTTC[A/G]ACAGCAGATTATGTGGTACACCATGGAGAAAACAC	8	61564069	R	1	1	1	2	21604	additional well-performing markers from screen	Crassostrea virginica	C8_61564069	NA	NA	FALSE	8_61564069	8.61564069	CM008248.1	LOC111107881	ankyrin repeat and SOCS box protein 8-like, transcript variant X2
Affx-1245143839	0.48123046875	0.14851125635439366	0.03651785714285716	0.2458928571428571	0.17170479302832248	0.04222098214285715	0.2458928571428571	0.596875	0.3862328591633175	0.19311642958165876	0.4154717706772374	FALSE	Affx-1245143839	AX-563142212	TTTGGTGCCAGTTCACAAATCTCAAACCAAACGAG[A/G]AGGTCAAATCGAGAATGTATGTGACTACAGCTG	5	13487772	R	1	1	1	2	3012	content of Axiom_OysterCV	Crassostrea virginica	C5_13487772	LOC111133144	kinesin-like protein unc-104%2C transcript variant X15	TRUE	5_13487772	5.13487772	CM008245.1	LOC111133144	kinesin-like protein unc-104, transcript variant X1
Affx-1236587451	0.496171875	0.14625443693756313	0.03707941729323307	0.25352678571428566	0.1716851558372953	0.0435267857142857	0.25352678571428566	0.54375	0.386334930973955	0.1931674654869775	0.41557235371542384	FALSE	Affx-1236587451	AX-562810252	CCCTAATATGTGAACATCAATCAACGATGCTTTGT[G/T]CCATGTTTGGTTCAAATTGGCCCAGTGGTTCTAGA	2	36380843	K	1	1	1	2	24042	additional well-performing markers from screen	Crassostrea virginica	C2_36380843	NA	NA	FALSE	2_36380843	2.36380843	CM008242.1	NA	NA
Affx-1247265244	0.43654296875	0.15056328903916952	0.0335843515037594	0.22305803571428573	0.17167016911838287	0.03829241071428572	0.22305803571428573	0.678125	0.3864128463147134	0.1932064231573567	0.4156377313266301	FALSE	Affx-1247265244	AX-566937115	TTTAAAAATATCAACGTATGCATAATATAGACATG[C/T]TGTACATACAAGCCGGATTCTCGTGGTCATTTTCA	2	59846194	Y	1	1	1	2	23856	additional well-performing markers from screen	Crassostrea virginica	C2_59846194	NA	NA	FALSE	2_59846194	2.59846194	CM008242.1	NA	NA
Affx-1245888475	0.43654296875	0.1520380055512543	0.03391329887218045	0.22305803571428576	0.17167016911838287	0.03829241071428572	0.22305803571428573	0.678125	0.3864128463147134	0.1932064231573567	0.4156377313266301	FALSE	Affx-1245888475	AX-571271294	GTAAGTAAAATAGCCTTACCTGCATAATACATGCA[A/C]GTTCCAATATTGAGAGAAACAAGGAA	7	30231078	M	1	1	1	2	3015	content of Axiom_OysterCV	Crassostrea virginica	C7_30231078	LOC111104838	uncharacterized LOC111104838%2C transcript variant X1	TRUE	7_30231078	7.30231078	CM008247.1	LOC111104838	uncharacterized LOC111104838, transcript variant X2
Affx-1246571889	0.471796875	0.1478557504873294	0.0356437969924812	0.2410714285714286	0.17166666666666663	0.04138392857142857	0.2410714285714286	0.38125	0.3864310574325815	0.19321552871629075	0.4156481028123771	FALSE	Affx-1246571889	AX-574132186	CTTACCATTCTCTTGATGCTGATTAACATGGGTCC[A/C]AGCACAGGACTGATCGGAAAG	1	10266888	M	1	1	1	2	24615	additional well-performing markers from screen	Crassostrea virginica	C1_10266888	NA	NA	FALSE	1_10266888	1.10266888	CM008241.1	LOC111099029	transient receptor potential cation channel subfamily M member 6-like
Affx-1245117820	0.49560546875	0.14657512003896916	0.03711818609022556	0.2532366071428571	0.1716615249008374	0.04347098214285714	0.2532366071428571	0.453125	0.3864577936029492	0.1932288968014746	0.4156584264625321	FALSE	Affx-1245117820	AX-570305767	TCACAGGATATATTGTATAGAGAAAATGACAGGGG[A/G]CTCAGAAGTTATTTACAATTGATAAATGA	4	8132494	R	0	1	1	2	26070	additional well-performing markers from screen	Crassostrea virginica	C4_8132494	NA	NA	FALSE	4_8132494	4.08132494	CM008244.1	LOC111127999	arrestin domain-containing protein 17-like
Affx-1246438198	0.49560546875	0.14982255108904924	0.03794055451127821	0.2532366071428572	0.17166152490083744	0.04347098214285715	0.2532366071428571	0.453125	0.38645779360294896	0.19322889680147448	0.4156584264625321	FALSE	Affx-1246438198	AX-563575640	AATTCGCACACGGTCCTAAGGAAATTTAATCA[A/G]CTAGGGTTTTGTAACGAATTTTGGTCCATGGGTCT	9	80341332	R	1	1	1	2	3009	content of Axiom_OysterCV	Crassostrea virginica	C9_80341332	NA	NA	TRUE	9_80341332	9.80341332	CM008249.1	NA	NA
Affx-1246764460	0.16482421874999997	0.15242652084757358	0.01283717105263158	0.08421874999999995	0.1716141001855288	0.01445312499999999	0.08421874999999995	0.909375	0.38670447034602407	0.19335223517301203	0.4157393745779938	FALSE	Affx-1246764460	AX-574280532	GTCTGATCTATGCCGAGAAGCTCTAAAAAACAATG[C/T]ATTTTCACTATGATTTATATGGCCACGTCATACTA	1	42069363	Y	1	1	1	2	4006	content of Axiom_OysterCV	Crassostrea virginica	C1_42069363	NA	NA	TRUE	1_42069363	1.42069363	CM008241.1	NA	NA
Affx-1246886081	0.4296875	0.15123820123713105	0.03320488721804512	0.21955357142857143	0.17161447742984953	0.03767857142857143	0.21955357142857143	0.6875	0.3867025075806176	0.1933512537903088	0.4157393745779938	FALSE	Affx-1246886081	AX-574374515	TACTCCTTCGCCTTGTATGTTGTGTTGTCCGAATC[A/G]GCGCTAGATCCTGTGGAATAACCAACA	1	62733676	R	1	1	1	2	3015	content of Axiom_OysterCV	Crassostrea virginica	C1_62733676	LOC111130956	NADH dehydrogenase [ubiquinone] flavoprotein 3%2C mitochondrial-like%2C transcript variant X2	TRUE	1_62733676	1.62733676	CM008241.1	LOC111130956	NADH dehydrogenase [ubiquinone] flavoprotein 3, mitochondrial-like, transcript variant X1
Affx-1246891189	0.29679687500000007	0.1464604992020823	0.0222109962406015	0.15165178571428573	0.1716220194289078	0.02602678571428571	0.15165178571428573	0.81875	0.3866632691537686	0.1933316345768843	0.4157393745779938	FALSE	Affx-1246891189	AX-577158540	ACAGGCTGAGGTACCGCGCAGAACTGGGACGATTC[C/T]CTATCGGACAGATCAAATGGTTTGTAGCTCTTAAG	1	63306660	Y	1	1	1	2	4011	content of Axiom_OysterCV	Crassostrea virginica	C1_63306660	NA	NA	TRUE	1_63306660	1.6330666	CM008241.1	NA	NA
Affx-1247274132	0.16482421874999997	0.14656771799628956	0.01234375	0.08421874999999995	0.17161410018552886	0.014453125	0.08421874999999995	0.909375	0.3867044703460236	0.1933522351730118	0.4157393745779938	FALSE	Affx-1247274132	AX-566943976	CCTCCAATGAAAGGGGAGACATAGGGTCTGTACAT[A/G]ACTGGTTGGTAGTAACCTTGGTAAGGCA	2	6827083	R	0	1	1	2	25943	additional well-performing markers from screen	Crassostrea virginica	C2_6827083	NA	NA	FALSE	2_6827083	2.06827083	CM008242.1	LOC111118918	probable helicase with zinc finger domain, transcript variant X1
Affx-1247249031	0.16482421874999997	0.14656771799628956	0.01234375	0.08421874999999995	0.17161410018552886	0.014453125	0.08421874999999995	0.909375	0.3867044703460236	0.1933522351730118	0.4157393745779938	FALSE	Affx-1247249031	AX-566924687	TTCTTTCACTCTGTAATCCAACAATCTGTTTCTAT[A/G]TGTTTCAATATACAGATATATGGACATTTTCA	2	56582621	R	1	1	1	2	22038	additional well-performing markers from screen	Crassostrea virginica	C2_56582621	NA	NA	FALSE	2_56582621	2.56582621	CM008242.1	NA	NA
Affx-1247369819	0.4149218749999999	0.13422216311467236	0.0284562969924812	0.21200892857142856	0.17161507685828595	0.03638392857142857	0.2120089285714286	0.29375	0.3866993888311465	0.1933496944155733	0.4157393745779938	FALSE	Affx-1247369819	AX-567017115	CTCATGTAACTGTTCATTGAAGTAGAATAGAGACT[A/C]AGAAAAACATAAATCAATGT	3	24619632	M	1	1	1	2	4012	content of Axiom_OysterCV	Crassostrea virginica	C3_24619632	NA	NA	TRUE	3_24619632	3.24619632	CM008243.1	LOC111123056	UDP-N-acetylglucosamine--peptide N-acetylglucosaminyltransferase 110 kDa subunit-like, transcript variant X1
Affx-1236688977	0.16482421874999997	0.1524265208475736	0.01283717105263158	0.08421874999999995	0.17161410018552886	0.014453125	0.08421874999999995	0.909375	0.3867044703460236	0.1933522351730118	0.4157393745779938	FALSE	Affx-1236688977	AX-562911026	TATATTTTATGCTTGTATTAATTTACGCAATTAAA[A/G]TCTTCATTTTTTGTACATTTCCCGTTTGTTTTGCA	3	37866856	R	1	1	1	2	25236	additional well-performing markers from screen	Crassostrea virginica	C3_37866856	NA	NA	FALSE	3_37866856	3.37866856	CM008243.1	LOC111126544	uncharacterized LOC111126544, transcript variant X1
Affx-1247508138	0.39591796875000007	0.13087916746517075	0.02647673872180452	0.20229910714285712	0.17163190996358826	0.03472098214285715	0.20229910714285712	0.728125	0.3866118174690938	0.1933059087345469	0.4157393745779938	FALSE	Affx-1247508138	AX-575165979	ATTCGATCAAAGATGCTTTAATTTATAAAATTCTA[A/G]GCATATTTGAGAAGGTCAAGCCCCATTAGCTGTGA	3	47430200	R	0	1	1	2	26474	additional well-performing markers from screen	Crassostrea virginica	C3_47430200	NA	NA	FALSE	3_47430200	3.474302	CM008243.1	NA	NA
Affx-1247555422	0.414921875	0.147410535181922	0.03125234962406015	0.21200892857142856	0.17161507685828598	0.03638392857142857	0.21200892857142856	0.70625	0.3866993888311463	0.19334969441557315	0.4157393745779938	FALSE	Affx-1247555422	AX-567149253	TATTATCCTATGTATGAAGTGGTGGAGAAGGGCAG[C/T]AGGAGACATTCCTACAACTGTTC	3	52662961	Y	1	1	1	2	3013	content of Axiom_OysterCV	Crassostrea virginica	C3_52662961	LOC111125970	uncharacterized LOC111125970	TRUE	3_52662961	3.52662961	CM008243.1	LOC111125970	uncharacterized LOC111125970
Affx-1247820389	0.16482421874999997	0.15047358656381224	0.01267269736842105	0.08421874999999995	0.17161410018552886	0.014453125	0.08421874999999995	0.909375	0.3867044703460236	0.1933522351730118	0.4157393745779938	FALSE	Affx-1247820389	AX-575443113	TGTGTGCATCATTACTATGATGTTCTTCTTAAAGA[C/T]CTAGGTTTGCTGTACAATTATGCAATTTTCTCTTA	4	2366475	Y	0	1	1	2	26526	additional well-performing markers from screen	Crassostrea virginica	C4_2366475	NA	NA	FALSE	4_2366475	4.02366475	CM008244.1	LOC111129502	tumor necrosis factor alpha-induced protein 8-like
Affx-1236779741	0.4671679687499999	0.14698847361530815	0.03508693609022557	0.2387053571428572	0.1716383018515055	0.04097098214285714	0.2387053571428572	0.371875	0.3865785693805528	0.1932892846902764	0.4157393745779938	FALSE	Affx-1236779741	AX-563882814	GCTCCTCATGCCTCTCATAGTGCTTGTGGTACTGA[C/T]GATGCACCTTTCGTGCAGGTACACTACACAGGTGA	4	2677503	Y	1	1	1	2	24498	additional well-performing markers from screen	Crassostrea virginica	C4_2677503	NA	NA	FALSE	4_2677503	4.02677503	CM008244.1	NA	NA
Affx-1245114756	0.16482421874999997	0.14070891514500547	0.01185032894736842	0.08421874999999995	0.17161410018552886	0.014453125	0.08421874999999995	0.909375	0.3867044703460236	0.1933522351730118	0.4157393745779938	FALSE	Affx-1245114756	AX-570303420	TGTGAAGCTTGCTGAAGAACCATATAAACTGTTCA[C/T]TGGTTGTACGATCACACATTGCAGAAAAAATTGTA	4	7804478	Y	0	1	1	2	25897	additional well-performing markers from screen	Crassostrea virginica	C4_7804478	NA	NA	FALSE	4_7804478	4.07804478	CM008244.1	LOC111128933	high affinity cAMP-specific and IBMX-insensitive 3',5'-cyclic phosphodiesterase 8B-like, transcript variant X8
Affx-1245528412	0.39591796875000007	0.13413125664210182	0.02713463345864661	0.2022991071428571	0.17163190996358824	0.03472098214285714	0.2022991071428571	0.728125	0.3866118174690938	0.1933059087345469	0.4157393745779938	FALSE	Affx-1245528412	AX-576113155	GTTAACACATGGCCATTAC[G/T]TTATCAAGGAACTGTTGAACCTCTCTCCCTGTATT	5	6833176	K	1	1	1	2	24551	additional well-performing markers from screen	Crassostrea virginica	C5_6833176	NA	NA	FALSE	5_6833176	5.06833176	CM008245.1	LOC111137265	TBC1 domain family member 31-like
Affx-1245136602	0.16482421874999997	0.14070891514500544	0.01185032894736842	0.08421874999999995	0.1716141001855288	0.01445312499999999	0.08421874999999995	0.909375	0.38670447034602407	0.19335223517301203	0.4157393745779938	FALSE	Affx-1245136602	AX-575812218	GTATAGTTTATCTTATATACATTCTATAAGACTGG[A/G]AACTTGGGATCATCGACTTGAGACAATGAAATATA	5	12689213	R	1	1	1	2	25283	additional well-performing markers from screen	Crassostrea virginica	C5_12689213	NA	NA	FALSE	5_12689213	5.12689213	CM008245.1	LOC111134564	uncharacterized LOC111134564, transcript variant X1
Affx-1244827489	0.4621875	0.14754750771067557	0.03484492481203007	0.23616071428571428	0.1716446124763705	0.04053571428571428	0.2361607142857143	0.6375	0.3865457464845208	0.1932728732422604	0.4157393745779938	FALSE	Affx-1244827489	AX-567528345	CTGGATCCATCCAGAGTGAAGGCTTTAGTGAGGCT[C/T]TGGCAGGGGAGCAACTGCTGCAGATGGCAAA	5	58131611	Y	1	1	1	2	3015	content of Axiom_OysterCV	Crassostrea virginica	C5_58131611	NA	NA	TRUE	5_58131611	5.58131611	CM008245.1	LOC111133949	zinc finger protein 354B-like, transcript variant X1
Affx-1246124831	0.29679687500000007	0.1562214337728336	0.02369125939849624	0.15165178571428573	0.17162201942890784	0.02602678571428571	0.15165178571428573	0.81875	0.3866632691537683	0.19333163457688415	0.4157393745779938	FALSE	Affx-1246124831	AX-573790125	TTCTACTGTATGATTGATGATGACCGAGATGGGAC[A/C]GACAAAATTAACCAATCTAACCCCAACTTGTTTTA	8	5117207	M	0	1	1	2	27676	additional well-performing markers from screen	Crassostrea virginica	C8_5117207	NA	NA	FALSE	8_5117207	8.05117207	CM008248.1	NA	NA
Affx-1246140201	0.49669921875	0.1484516039438967	0.03767622180451129	0.25379464285714287	0.17163588390501322	0.04356026785714286	0.25379464285714287	0.540625	0.3865911462888374	0.1932955731444187	0.4157393745779938	FALSE	Affx-1246140201	AX-576580024	AAAATCATCACTAATGAAGAGTATCGTAAAGATGA[C/T]AAACTTTCAGGTACAATTGAAAGAAACATATCATT	8	54219213	Y	0	1	1	2	27484	additional well-performing markers from screen	Crassostrea virginica	C8_54219213	NA	NA	FALSE	8_54219213	8.54219213	CM008248.1	LOC111106467	V-type proton ATPase subunit S1-like
Affx-1246378735	0.16482421874999997	0.1524265208475736	0.01283717105263158	0.08421874999999995	0.17161410018552886	0.014453125	0.08421874999999995	0.909375	0.3867044703460236	0.1933522351730118	0.4157393745779938	FALSE	Affx-1246378735	AX-573985561	AGTTGCCCTTAAGATTAGCGAATCCTTCTCTATTT[G/T]GAGATTACATGGTCAGAAATCAAGGGCAAATT	9	67488729	K	1	1	1	2	4010	content of Axiom_OysterCV	Crassostrea virginica	C9_67488729	NA	NA	TRUE	9_67488729	9.67488729	CM008249.1	NA	NA
Affx-1246412269	0.16482421874999997	0.1504735865638122	0.01267269736842105	0.08421874999999995	0.1716141001855288	0.01445312499999999	0.08421874999999995	0.909375	0.38670447034602407	0.19335223517301203	0.4157393745779938	FALSE	Affx-1246412269	AX-576789716	TAGGAATTTGTTCGCTGCTGATTGTGCAGATCAGC[A/C]CTGACGAAACGCTCGCTAGGGTATTATCTCGTAAC	9	74052515	M	1	1	1	2	4009	content of Axiom_OysterCV	Crassostrea virginica	C9_74052515	NA	NA	TRUE	9_74052515	9.74052515	CM008249.1	LOC111115355	sarcoplasmic calcium-binding protein-like, transcript variant X1
Affx-1246440628	0.16482421874999997	0.15047358656381213	0.01267269736842104	0.08421874999999997	0.17161410018552875	0.01445312499999999	0.08421874999999997	0.909375	0.3867044703460245	0.19335223517301223	0.4157393745779938	FALSE	Affx-1246440628	AX-574033114	TCTAGAGCAGTGAGGTTTTGATTTGATCAACTATA[G/T]TTGGATATTACATGTATGTCAGTAGAATTTAGCAA	9	80813669	K	1	1	1	2	4011	content of Axiom_OysterCV	Crassostrea virginica	C9_80813669	NA	NA	TRUE	9_80813669	9.80813669	CM008249.1	LOC111112129	tubulin polyglutamylase TTLL4-like, transcript variant X2
Affx-1236745357	0.48468749999999994	0.1512535281421218	0.03745888157894735	0.24765625	0.17160883280757094	0.04249999999999999	0.24765625	0.5875	0.3867318769250716	0.1933659384625358	0.4157596241883603	FALSE	Affx-1236745357	AX-562967103	CTCGAGCACTGTTTGCCAGTAATTGTGTTTGACTT[C/T]GAACCTTGCTTTACCAGCTACCACGCCTATTTTGT	3	61041097	Y	1	1	1	2	3014	content of Axiom_OysterCV	Crassostrea virginica	C3_61041097	NA	NA	TRUE	3_61041097	3.61041097	CM008243.1	LOC111126123	protein inturned-like, transcript variant X2
Affx-1247584645	0.280546875	0.14865019915094493	0.02130874060150375	0.14334821428571426	0.17159763313609466	0.02459821428571428	0.14334821428571426	0.83125	0.38679015543045536	0.19339507771522768	0.41576698886259145	FALSE	Affx-1247584645	AX-562954595	GTTTTTCTTCATCATATTCAATTACTTTTA[A/T]CTTCATAAAATCATCGTTTAAAAA	3	56019788	W	1	1	1	2	3015	content of Axiom_OysterCV	Crassostrea virginica	C3_56019788	LOC111126020	uncharacterized LOC111126020	TRUE	3_56019788	3.56019788	CM008243.1	LOC111126020	uncharacterized LOC111126020
Affx-1247638387	0.280546875	0.14979757085020243	0.02147321428571429	0.14334821428571431	0.1715976331360947	0.02459821428571429	0.1433482142857143	0.16875	0.38679015543045514	0.19339507771522757	0.41576698886259145	FALSE	Affx-1247638387	AX-575262895	TAATATGGGGCTTTTGTTATGAAAAACTTTTGTAG[A/G]ATTTGTTCCTGTTTACAATTCCCAAAGGACAGCGT	3	63558649	R	1	1	1	2	3014	content of Axiom_OysterCV	Crassostrea virginica	C3_63558649	LOC111123621	heat shock protein 75 kDa%2C mitochondrial-like	TRUE	3_63558649	3.63558649	CM008243.1	LOC111123621	heat shock protein 75 kDa, mitochondrial-like
Affx-1245675144	0.280546875	0.1532396859479749	0.02196663533834586	0.14334821428571426	0.1715976331360947	0.02459821428571428	0.14334821428571426	0.83125	0.38679015543045514	0.19339507771522757	0.41576698886259145	FALSE	Affx-1245675144	AX-576224407	TTTAATCTGAACTCTTATTCTCATTACTTACTACT[C/T]GATTGATCTAAAATCAGGATAAAAACTCTGGCTTG	5	8959283	Y	0	1	1	2	26493	additional well-performing markers from screen	Crassostrea virginica	C5_8959283	NA	NA	FALSE	5_8959283	5.08959283	CM008245.1	LOC111137108	uncharacterized LOC111137108
Affx-1245391594	0.280546875	0.13602911045911262	0.01949953007518796	0.14334821428571423	0.1715976331360947	0.02459821428571428	0.14334821428571426	0.83125	0.38679015543045514	0.19339507771522757	0.41576698886259145	FALSE	Affx-1245391594	AX-576008579	CACCCTTGGCAGATTGAGCTGGAATTTCGGATCCA[C/T]GCTGTCTCAATTTCTATTGCATGCAGCTACTACTA	5	49100716	Y	1	1	1	2	4012	content of Axiom_OysterCV	Crassostrea virginica	C5_49100716	NA	NA	TRUE	5_49100716	5.49100716	CM008245.1	LOC111134289	acyl-CoA synthetase family member 2, mitochondrial-like
Affx-1245818428	0.280546875	0.13947122555688504	0.01999295112781955	0.14334821428571431	0.17159763313609466	0.02459821428571429	0.14334821428571431	0.16875	0.38679015543045536	0.19339507771522768	0.41576698886259145	FALSE	Affx-1245818428	AX-570840052	ACTCAAACAACTTGATGATTAAGGCTGTTCGGAAT[A/C]CATCTAGTGAACATTCGGAATACATCTGGTGAACA	6	43161533	M	0	1	1	2	26533	additional well-performing markers from screen	Crassostrea virginica	C6_43161533	NA	NA	FALSE	6_43161533	6.43161533	CM008246.1	LOC111101212	Kv channel-interacting protein 4-like, transcript variant X19
Affx-1246350540	0.280546875	0.14865019915094493	0.02130874060150375	0.14334821428571426	0.17159763313609466	0.02459821428571428	0.14334821428571426	0.83125	0.38679015543045536	0.19339507771522768	0.41576698886259145	FALSE	Affx-1246350540	AX-573963979	GACCGGTTTCAGAGATACAAATACCCACAAAATCA[C/T]CATTAATGCAATAACCCTGTATTGTTTTCTATGTT	9	62662268	Y	1	1	1	2	4009	content of Axiom_OysterCV	Crassostrea virginica	C9_62662268	NA	NA	TRUE	9_62662268	9.62662268	CM008249.1	LOC111114850	partner of bursicon-like
Affx-1245991867	0.42248046875	0.148185840467159	0.03198895676691729	0.21587053571428572	0.17159549167614516	0.03704241071428571	0.21587053571428572	0.696875	0.38680129960053833	0.19340064980026916	0.4157697543811198	FALSE	Affx-1245991867	AX-573688120	TCCGACTTACTTTCGTGTTCCATATTATGATCAAG[A/G]ATGAAACTATTATTAAGAAATCGCGATTTTAATTG	7	7465427	R	1	1	1	2	4011	content of Axiom_OysterCV	Crassostrea virginica	C7_7465427	NA	NA	TRUE	7_7465427	7.07465427	CM008247.1	LOC111105258	zinc finger protein 76-like, transcript variant X1
Affx-1246847620	0.327421875	0.14567606474491762	0.02437147556390977	0.16729910714285717	0.17158105403602397	0.02870535714285714	0.16729910714285717	0.79375	0.3868764406145191	0.19343822030725957	0.4157830997063619	FALSE	Affx-1246847620	AX-563512036	GGAAAAAATCTCTGTCCATTGAGCTTTCGCTTATA[A/C]AGAGTATGTGCAAACTGAAGTATTGGA	1	57938307	M	1	1	1	2	3013	content of Axiom_OysterCV	Crassostrea virginica	C1_57938307	NA	NA	TRUE	1_57938307	1.57938307	CM008241.1	NA	NA
Affx-1247115779	0.2092968749999999	0.14796383570071076	0.01582354323308271	0.1069419642857143	0.171571696931747	0.01834821428571428	0.1069419642857143	0.88125	0.3869251467993091	0.19346257339965456	0.4157830997063619	FALSE	Affx-1247115779	AX-574551637	ACTGTAGGTGTGCTGATGCTGGGTCGGATTACAGT[C/T]TGCTTTGTTTTGCTCAATA	2	3616052	Y	0	1	1	2	25781	additional well-performing markers from screen	Crassostrea virginica	C2_3616052	NA	NA	FALSE	2_3616052	2.03616052	CM008242.1	NA	NA
Affx-1247292220	0.2092968749999999	0.14488789286930534	0.01549459586466165	0.1069419642857143	0.17157169693174698	0.01834821428571428	0.1069419642857143	0.88125	0.38692514679930934	0.19346257339965467	0.4157830997063619	FALSE	Affx-1247292220	AX-574999058	AACCTATATGATTATACAAGCAGCTTGGTTAAAGG[C/T]CACTACATGCATTATGATCCTTGAAAAGGAGTGTG	2	9031864	Y	1	1	1	2	22374	additional well-performing markers from screen	Crassostrea virginica	C2_9031864	NA	NA	FALSE	2_9031864	2.09031864	CM008242.1	LOC111117928	paladin-like, transcript variant X6
Affx-1236667409	0.2092968749999999	0.14488789286930545	0.01549459586466166	0.10694196428571429	0.17157169693174706	0.01834821428571429	0.10694196428571429	0.88125	0.3869251467993089	0.19346257339965445	0.4157830997063619	FALSE	Affx-1236667409	AX-563772387	AACAACAATGGAATGGTCTGCTCCAAGATTTCTGG[A/C]ATATCTTATGCTAATGTACCTGTCAAATGTATGGG	3	26986360	M	1	1	1	2	4012	content of Axiom_OysterCV	Crassostrea virginica	C3_26986360	NA	NA	TRUE	3_26986360	3.2698636	CM008243.1	LOC111123257	sorting nexin-25-like, transcript variant X1
Affx-1236667409	0.2092968749999999	0.14488789286930545	0.01549459586466166	0.10694196428571429	0.17157169693174706	0.01834821428571429	0.10694196428571429	0.88125	0.3869251467993089	0.19346257339965445	0.4157830997063619	FALSE	Affx-1236667409	AX-563772387	AACAACAATGGAATGGTCTGCTCCAAGATTTCTGG[A/C]ATATCTTATGCTAATGTACCTGTCAAATGTATGGG	3	26986360	M	1	1	1	2	4012	content of Axiom_OysterCV	Crassostrea virginica	C3_26986360	NA	NA	TRUE	3_26986360	3.2698636	CM008243.1	LOC111123264	ankyrin repeat domain-containing protein 10-like, transcript variant X9
Affx-1247920113	0.2092968749999999	0.14334992145360267	0.01533012218045112	0.1069419642857143	0.171571696931747	0.01834821428571428	0.1069419642857143	0.88125	0.3869251467993091	0.19346257339965456	0.4157830997063619	FALSE	Affx-1247920113	AX-575483828	GAGTGCATGGTGCATGGAACTCTATTGCTGACATC[C/T]TTTTAGAGTTAAGCAGTTTTTCAGTAACCATGAAC	4	37745713	Y	1	1	1	2	24077	additional well-performing markers from screen	Crassostrea virginica	C4_37745713	NA	NA	FALSE	4_37745713	4.37745713	CM008244.1	LOC111128692	limbic system-associated membrane protein-like
Affx-1246556569	0.2092968749999999	0.15103977853211611	0.01615249060150376	0.10694196428571431	0.171571696931747	0.01834821428571428	0.1069419642857143	0.88125	0.3869251467993091	0.19346257339965456	0.4157830997063619	FALSE	Affx-1246556569	AX-576899889	TCAAGATTTGACGAAATTTCAATGCATGA[A/G]TATGATTGACCTACAATGTAAACTCTTTAATCCTA	5	70230379	R	0	1	1	2	25570	additional well-performing markers from screen	Crassostrea virginica	C5_70230379	NA	NA	FALSE	5_70230379	5.70230379	CM008245.1	LOC111133851	nuclear hormone receptor HR96-like, transcript variant X3
Affx-1245770459	0.2092968749999999	0.13412209295938654	0.01434328007518797	0.10694196428571431	0.17157169693174704	0.01834821428571428	0.10694196428571429	0.88125	0.3869251467993089	0.19346257339965445	0.4157830997063619	FALSE	Affx-1245770459	AX-570803829	TGACCTACAAAATATCCATGGGCAGTGTGGTCA[A/G]GTGTACATCGGGGGTCAGTAAAATAGTCAAATGAT	6	33619272	R	0	1	1	2	27084	additional well-performing markers from screen	Crassostrea virginica	C6_33619272	NA	NA	FALSE	6_33619272	6.33619272	CM008246.1	NA	NA
Affx-1245777878	0.2092968749999999	0.14488789286930537	0.01549459586466165	0.1069419642857143	0.171571696931747	0.01834821428571428	0.1069419642857143	0.88125	0.3869251467993091	0.19346257339965456	0.4157830997063619	FALSE	Affx-1245777878	AX-570809393	CTATACAATTCATTTTTCATTCGATTCCTATTGTA[C/T]CTTGCAAACATATAAACAT	6	35188153	Y	0	1	1	2	27269	additional well-performing markers from screen	Crassostrea virginica	C6_35188153	NA	NA	FALSE	6_35188153	6.35188153	CM008246.1	NA	NA
Affx-1245862634	0.2092968749999999	0.14334992145360276	0.01533012218045113	0.10694196428571429	0.17157169693174706	0.01834821428571429	0.10694196428571429	0.88125	0.3869251467993089	0.19346257339965445	0.4157830997063619	FALSE	Affx-1245862634	AX-576367208	TATTCTTCCTTTACACGGATTTATCAGA[A/C]ATATCTCAGTTCGTGTACACAAATGCCCTATCAGC	7	19248198	M	1	1	1	2	4012	content of Axiom_OysterCV	Crassostrea virginica	C7_19248198	NA	NA	TRUE	7_19248198	7.19248198	CM008247.1	LOC111102434	protein lin-28 homolog, transcript variant X4
Affx-1244865578	0.2092968749999999	0.14181195003789998	0.0151656484962406	0.1069419642857143	0.171571696931747	0.01834821428571428	0.10694196428571429	0.88125	0.3869251467993091	0.19346257339965456	0.4157830997063619	FALSE	Affx-1244865578	AX-567612756	CATATTTTTACTGTCACTTTCTTTGTAACCGTTCC[A/C]CTGCGCACAAGTACAGGTGCTACAACTAGTTTGTT	7	26721716	M	1	1	1	2	20781	additional well-performing markers from screen	Crassostrea virginica	C7_26721716	NA	NA	FALSE	7_26721716	7.26721716	CM008247.1	NA	NA
Affx-1246021701	0.327421875	0.14665917629296724	0.0245359492481203	0.16729910714285717	0.171581054036024	0.02870535714285714	0.16729910714285717	0.79375	0.3868764406145191	0.19343822030725957	0.4157830997063619	FALSE	Affx-1246021701	AX-563388092	ATATCCAGATTTTCCTTTTCAATTCTAATCTGAAG[C/T]AATTTATCAATTTTTTTCTTTTCTTTTTTCAAA	8	15838342	Y	1	1	1	2	3010	content of Axiom_OysterCV	Crassostrea virginica	C8_15838342	LOC111108810	uncharacterized LOC111108810	TRUE	8_15838342	8.15838342	CM008248.1	LOC111108810	uncharacterized LOC111108810
Affx-1246206922	0.2092968749999999	0.15719166419492686	0.01681038533834586	0.10694196428571429	0.171571696931747	0.01834821428571428	0.10694196428571429	0.11875	0.3869251467993091	0.19346257339965456	0.4157830997063619	FALSE	Affx-1246206922	AX-576631560	TCCAAAGTTGTTGAAAAGCATTGTTTCTGAACGTG[A/G]CTATTTTATTGAAGGATAAATCGAAATGGGTTAAA	8	69121472	R	1	1	1	2	21089	additional well-performing markers from screen	Crassostrea virginica	C8_69121472	LOC111106502	toll-like receptor 10%2C transcript variant X2	FALSE	8_69121472	8.69121472	CM008248.1	LOC111106502	toll-like receptor 10, transcript variant X1
Affx-1246396438	0.327421875	0.1328956146202731	0.02223331766917292	0.16729910714285717	0.17158105403602397	0.02870535714285713	0.16729910714285717	0.79375	0.3868764406145191	0.19343822030725957	0.4157830997063619	FALSE	Affx-1246396438	AX-576777458	AGCTTTCTTGTCGAAAAACTGACTCCCGCTCTGCA[A/C]TGATTGTTCACTTCTCCAGATTTTCTGTTGGGAAC	9	70473028	M	1	1	1	2	4011	content of Axiom_OysterCV	Crassostrea virginica	C9_70473028	NA	NA	TRUE	9_70473028	9.70473028	CM008249.1	LOC111113264	5'-AMP-activated protein kinase subunit gamma-2-like
Affx-1246666658	0.44091796875	0.14437833412422366	0.03252702067669173	0.22529017857142855	0.17155454275240264	0.03864955357142857	0.22529017857142855	0.328125	0.38701445296563497	0.19350722648281748	0.4158514291293537	FALSE	Affx-1246666658	AX-574205132	TACCCAAAGCTTTATATAGAGAATAGCGACAACTC[C/T]TTGAATTTTCAATACAGCAATAACATATTAAGATA	1	2770849	Y	1	1	1	2	3011	content of Axiom_OysterCV	Crassostrea virginica	C1_2770849	LOC111136873	GDH/6PGL endoplasmic bifunctional protein-like	TRUE	1_2770849	1.02770849	CM008241.1	LOC111136873	GDH/6PGL endoplasmic bifunctional protein-like
Affx-1245110006	0.44091796875	0.1436482815082887	0.03236254699248121	0.22529017857142855	0.17155454275240267	0.03864955357142857	0.22529017857142855	0.671875	0.38701445296563497	0.19350722648281748	0.4158514291293537	FALSE	Affx-1245110006	AX-570299707	TTACCATCATATATTAGGTGATCAGGGGAAAGAGA[C/T]ATACTGTTGAATGTTCAACTCCTCGTTGCAT	4	58743329	Y	1	1	1	2	24385	additional well-performing markers from screen	Crassostrea virginica	C4_58743329	NA	NA	FALSE	4_58743329	4.58743329	CM008244.1	NA	NA
Affx-1245161144	0.44091796875	0.1494887024357684	0.03367833646616541	0.22529017857142855	0.17155454275240267	0.03864955357142857	0.22529017857142855	0.671875	0.38701445296563497	0.19350722648281748	0.4158514291293537	FALSE	Affx-1245161144	AX-570338788	AATCAATCCTAGATATTGATTGAACTTAAATTTTG[A/G]AACATGGTTTAAAAGGTCAAACC	5	15436390	R	0	1	1	2	25854	additional well-performing markers from screen	Crassostrea virginica	C5_15436390	NA	NA	FALSE	5_15436390	5.1543639	CM008245.1	NA	NA
Affx-1247254316	0.48779296875	0.15137117376999729	0.03772791353383459	0.24924107142857144	0.1715475550779151	0.04275669642857143	0.24924107142857144	0.421875	0.38705083666600193	0.19352541833300096	0.41588131129745287	FALSE	Affx-1247254316	AX-562854053	GAATTCAATGGGTTTAAATACATAATGGAGGAAGC[C/T]ATTACTGGTGACTTTGCTTTGATAAA	2	57687737	Y	1	1	1	2	3015	content of Axiom_OysterCV	Crassostrea virginica	C2_57687737	NA	NA	TRUE	2_57687737	2.57687737	CM008242.1	LOC111119623	succinyl-CoA:3-ketoacid coenzyme A transferase 1, mitochondrial-like, transcript variant X2
Affx-1236873496	0.47468749999999993	0.15167543375279727	0.03678806390977444	0.2425446428571429	0.1715442665194184	0.04160714285714286	0.2425446428571429	0.6125	0.3870679607149563	0.19353398035747815	0.4158904983441538	FALSE	Affx-1236873496	AX-563094637	TCCTTGGAATAGTTGCAGAGGTCATCGTCCTCTGT[A/G]TCATCATCTTCATCTATGAGAAGAAGAGGAGCCGA	4	49371222	R	1	1	1	2	3015	content of Axiom_OysterCV	Crassostrea virginica	C4_49371222	Contig763_190GA_Basigin_VI	Basigin	TRUE	4_49371222	4.49371222	CM008244.1	LOC111129719	hemicentin-1-like
Affx-1247004645	0.1996875	0.15047956798581438	0.01535361842105262	0.10203125000000005	0.17151607963246546	0.01749999999999999	0.10203125000000005	0.8875	0.3872147619628572	0.1936073809814286	0.41593767050390873	FALSE	Affx-1247004645	AX-574465612	CGCGCTTTTTTTCGTCCAGCGTGCTGGTATAAACA[G/T]GGCTTTGGTTAAGCTTGTGTATCGTTAGGAACTGT	2	19380608	K	1	1	1	2	25264	additional well-performing markers from screen	Crassostrea virginica	C2_19380608	NA	NA	FALSE	2_19380608	2.19380608	CM008242.1	NA	NA
Affx-1236649542	0.341796875	0.14958023894091055	0.02612312030075187	0.17464285714285716	0.1715235173824131	0.02995535714285714	0.17464285714285713	0.21875	0.3871760203149368	0.1935880101574684	0.41593767050390873	FALSE	Affx-1236649542	AX-563754797	TCTTTTTATCCGTGTTTCTGTCACAATTTGAAAAC[A/C]AATTTCCTGAATGTGTTCATTTTACTATAAGAGAA	3	14779081	M	1	1	1	2	3012	content of Axiom_OysterCV	Crassostrea virginica	C3_14779081	NA	NA	TRUE	3_14779081	3.14779081	CM008243.1	NA	NA
Affx-1247492852	0.49294921875	0.14065560924644116	0.03542763157894737	0.251875	0.17152605459057071	0.043203125	0.251875	0.559375	0.3871628053288183	0.19358140266440915	0.41593767050390873	FALSE	Affx-1247492852	AX-575154276	TGTCAATGTCAGTTTAGAAATG[A/G]TCTCAACCCAGACATGATCTGTTCTTAAATAAC	3	45670529	R	1	1	1	2	3010	content of Axiom_OysterCV	Crassostrea virginica	C3_45670529	NA	NA	TRUE	3_45670529	3.45670529	CM008243.1	NA	NA
Affx-1236720076	0.1996875	0.15047956798581438	0.01535361842105262	0.10203125000000005	0.17151607963246546	0.01749999999999999	0.10203125000000005	0.8875	0.3872147619628572	0.1936073809814286	0.41593767050390873	FALSE	Affx-1236720076	AX-563824348	TCCAAACGTTTTTGCCATTCCCAGAAGGAAAGTCG[C/T]TTTTGATTCATATCAAATTGTACGGTATTAAGCCG	3	51975206	Y	0	1	1	2	25744	additional well-performing markers from screen	Crassostrea virginica	C3_51975206	NA	NA	FALSE	3_51975206	3.51975206	CM008243.1	NA	NA
Affx-1247630902	0.341796875	0.15052201054784198	0.0262875939849624	0.17464285714285716	0.1715235173824131	0.02995535714285714	0.17464285714285713	0.78125	0.3871760203149368	0.1935880101574684	0.41593767050390873	FALSE	Affx-1247630902	AX-567215511	GAGCTCATGCAATATTAACATGAAATACAATGATC[C/T]AGGTAGTGGCAGGTACGACACTTTTACAGTTCCAA	3	62578398	Y	1	1	1	2	23943	additional well-performing markers from screen	Crassostrea virginica	C3_62578398	NA	NA	FALSE	3_62578398	3.62578398	CM008243.1	LOC111125080	ras-related protein Rab-30-like, transcript variant X1
Affx-1245641546	0.1996875	0.14886757475618598	0.0151891447368421	0.10203125000000005	0.1715160796324655	0.0175	0.10203125000000005	0.8875	0.387214761962857	0.1936073809814285	0.41593767050390873	FALSE	Affx-1245641546	AX-570705790	CACGTTAATTTCTATCAGAATTATTCTGCAAAAAT[A/G]TCATGAAGGAATTTGCATAAAAGCCTATGTTTCAG	5	8417657	R	1	1	1	2	4012	content of Axiom_OysterCV	Crassostrea virginica	C5_8417657	NA	NA	TRUE	5_8417657	5.08417657	CM008245.1	LOC111136548	calcium-transporting ATPase sarcoplasmic/endoplasmic reticulum type-like, transcript variant X10
Affx-1245161581	0.1996875	0.1520915612154428	0.01551809210526315	0.10203125000000005	0.17151607963246546	0.01749999999999999	0.10203125000000005	0.8875	0.3872147619628572	0.1936073809814286	0.41593767050390873	FALSE	Affx-1245161581	AX-570339126	TTTGACTGATCTAAGCTCAGCTGTAGAAAA[A/G]GAGATTTTCAAAGAAATATTGCATTATCACATTAA	5	15478171	R	1	1	1	2	24417	additional well-performing markers from screen	Crassostrea virginica	C5_15478171	NA	NA	FALSE	5_15478171	5.15478171	CM008245.1	NA	NA
Affx-1244804620	0.1996875	0.14403159506730062	0.01469572368421052	0.10203125000000005	0.17151607963246546	0.01749999999999999	0.10203125000000005	0.8875	0.3872147619628572	0.1936073809814286	0.41593767050390873	FALSE	Affx-1244804620	AX-575600024	AGTTTCTTTTTATTATATGATTTATTTATAGACTT[A/G]CATGTGTATGCATTCATTCTTACGCAAATCTCTTG	5	18948596	R	1	1	1	2	24426	additional well-performing markers from screen	Crassostrea virginica	C5_18948596	NA	NA	FALSE	5_18948596	5.18948596	CM008245.1	NA	NA
Affx-1245275364	0.341796875	0.14204606608545903	0.02480733082706766	0.17464285714285716	0.17152351738241306	0.02995535714285714	0.17464285714285716	0.78125	0.38717602031493703	0.19358801015746852	0.41593767050390873	FALSE	Affx-1245275364	AX-575918648	TACAAAATGCATTGTCTGAATGAGGG[C/T]TGCTATTCAACTGAACAGTAAGAAGAATTAAACAT	5	32075860	Y	1	1	1	2	25365	additional well-performing markers from screen	Crassostrea virginica	C5_32075860	NA	NA	FALSE	5_32075860	5.3207586	CM008245.1	NA	NA
Affx-1245555646	0.341796875	0.13451189323000756	0.02349154135338346	0.1746428571428571	0.17152351738241306	0.02995535714285714	0.17464285714285716	0.78125	0.38717602031493703	0.19358801015746852	0.41593767050390873	FALSE	Affx-1245555646	AX-576133927	AGATAAGAATGCAGCATACTCAGTGGGTAGTGGAT[A/G]AATTGGAGAATGTGGATGACATTTGCATTTTATTG	5	71235825	R	1	1	1	2	21292	additional well-performing markers from screen	Crassostrea virginica	C5_71235825	NA	NA	FALSE	5_71235825	5.71235825	CM008245.1	NA	NA
Affx-1245712033	0.1996875	0.1520915612154428	0.01551809210526315	0.10203125000000005	0.17151607963246546	0.01749999999999999	0.10203125000000005	0.8875	0.3872147619628572	0.1936073809814286	0.41593767050390873	FALSE	Affx-1245712033	AX-570759549	GATTTTTTCAGGTGAATCTCTCTGTGTTGAAAATG[A/G]ATGAGCATTCTGTGATCAAAATGAAGAAACTGGCA	6	10777289	R	1	1	1	2	4011	content of Axiom_OysterCV	Crassostrea virginica	C6_10777289	NA	NA	TRUE	6_10777289	6.10777289	CM008246.1	LOC111099873	28S ribosomal protein S35, mitochondrial-like
Affx-1245792208	0.1996875	0.15370355444507122	0.01568256578947368	0.10203125000000005	0.17151607963246546	0.01749999999999999	0.10203125000000005	0.8875	0.3872147619628572	0.1936073809814286	0.41593767050390873	FALSE	Affx-1245792208	AX-570820214	AATTTCTTTATTTTGTAGGAGTTGGATTGGGAAGT[A/G]GAGCTCACAATTGTTATTGGAAAAGAAGCCAAGCA	6	36953751	R	1	1	1	2	3012	content of Axiom_OysterCV	Crassostrea virginica	C6_36953751	LOC111101609	fumarylacetoacetate hydrolase domain-containing protein 2-like	TRUE	6_36953751	6.36953751	CM008246.1	LOC111101609	fumarylacetoacetate hydrolase domain-containing protein 2-like
Affx-1246713046	0.34529296875000015	0.15072981035584915	0.02659304511278196	0.17642857142857143	0.17149544534412958	0.03025669642857143	0.1764285714285714	0.221875	0.38732225959811784	0.19366112979905892	0.4159794473354605	FALSE	Affx-1246713046	AX-574240962	AAATGCCCAGTATTTCCCAACACACTGAAGGCACA[C/T]GCTTTGATGGAGTACGCCAAGGAAGT	1	33851221	Y	1	1	1	2	4011	content of Axiom_OysterCV	Crassostrea virginica	C1_33851221	NA	NA	TRUE	1_33851221	1.33851221	CM008241.1	LOC111135430	uncharacterized LOC111135430
Affx-1247238088	0.34529296875000015	0.14793309183890904	0.02609962406015038	0.1764285714285714	0.17149544534412958	0.03025669642857143	0.1764285714285714	0.221875	0.38732225959811784	0.19366112979905892	0.4159794473354605	FALSE	Affx-1247238088	AX-566916272	ACCCCATGCAGCAGGTGCTTGCAGTAAATATAGCA[G/T]GCAGACTCTTGTATAGCCCTGTACCAGGGGCCGAG	2	54127964	K	0	1	1	2	26510	additional well-performing markers from screen	Crassostrea virginica	C2_54127964	NA	NA	FALSE	2_54127964	2.54127964	CM008242.1	LOC111118541	protein N-terminal asparagine amidohydrolase-like, transcript variant X2
Affx-1247694923	0.34529296875000015	0.14700085233326232	0.02593515037593985	0.17642857142857143	0.17149544534412955	0.03025669642857143	0.17642857142857143	0.778125	0.38732225959811806	0.19366112979905903	0.4159794473354605	FALSE	Affx-1247694923	AX-575317578	TTGTTTTGATGGTGTTTTACATGTTTGTTTCTGTC[A/T]GAAATCCACTGTCAATATATCCCTAAAGCTGTTCC	3	73688317	W	1	1	1	2	3015	content of Axiom_OysterCV	Crassostrea virginica	C3_73688317	NA	NA	TRUE	3_73688317	3.73688317	CM008243.1	LOC111126088	prefoldin subunit 6-like
Affx-1236881195	0.34529296875000015	0.1535265288727892	0.02708646616541352	0.17642857142857146	0.1714954453441295	0.03025669642857142	0.17642857142857146	0.778125	0.3873222595981183	0.1936611297990591	0.4159794473354605	FALSE	Affx-1236881195	AX-563981819	TGTTTGGAGGCCTGGTCGCTCTATAAATCTTCATT[C/T]CCTTAAATGATTTACATCTCAATGGAAAAAGCAAC	4	53085800	Y	1	1	1	2	25250	additional well-performing markers from screen	Crassostrea virginica	C4_53085800	NA	NA	FALSE	4_53085800	4.530858	CM008244.1	LOC111128045	limbic system-associated membrane protein-like
Affx-1245271620	0.34529296875000015	0.1451363733219689	0.0256062030075188	0.17642857142857143	0.17149544534412955	0.03025669642857143	0.17642857142857143	0.778125	0.38732225959811806	0.19366112979905903	0.4159794473354605	FALSE	Affx-1245271620	AX-575915778	TTTTCCATGTGAGCTTTTTTAAATACTGGTCACAT[A/C]ATTTGCAAATGAAAAGAAAACTGAAAATGTTA	5	31302166	M	1	1	1	2	24397	additional well-performing markers from screen	Crassostrea virginica	C5_31302166	NA	NA	FALSE	5_31302166	5.31302166	CM008245.1	LOC111132304	uncharacterized LOC111132304
Affx-1245760068	0.3871875	0.14784705190710049	0.02924929511278195	0.1978348214285714	0.17149949227124	0.03392857142857142	0.1978348214285714	0.7375	0.3873011743910344	0.1936505871955172	0.4159794473354605	FALSE	Affx-1245760068	AX-570795996	TTAATGGTTTCCTTTAAAACATTTGCTCAAGTCTG[C/T]TTACTCTTTGGCACTGCTGTGTCC	6	32329999	Y	0	1	1	2	26964	additional well-performing markers from screen	Crassostrea virginica	C6_32329999	NA	NA	FALSE	6_32329999	6.32329999	CM008246.1	LOC111099735	protrudin-like, transcript variant X1
Affx-1245778227	0.34529296875000015	0.15166204986149584	0.02675751879699248	0.17642857142857146	0.17149544534412955	0.03025669642857143	0.17642857142857143	0.778125	0.38732225959811806	0.19366112979905903	0.4159794473354605	FALSE	Affx-1245778227	AX-576302825	TTTTCAAAGTGCGTTGCCACAAAGCATCATTTTCC[A/G]AGGATTTTTCACAGCAAACTTGTCAACAATCTTGT	6	35227858	R	1	1	1	2	23939	additional well-performing markers from screen	Crassostrea virginica	C6_35227858	NA	NA	FALSE	6_35227858	6.35227858	CM008246.1	NA	NA
Affx-1245779286	0.34529296875000015	0.14886533134455576	0.0262640977443609	0.1764285714285714	0.17149544534412958	0.03025669642857143	0.1764285714285714	0.221875	0.38732225959811784	0.19366112979905892	0.4159794473354605	FALSE	Affx-1245779286	AX-570810444	ATATATATAATTATGTTTCACTATGCAATTGACGG[C/T]GAGAAATTCATTGTTCAATCGAATTATGTGCATAT	6	35358999	Y	1	1	1	2	4012	content of Axiom_OysterCV	Crassostrea virginica	C6_35358999	NA	NA	TRUE	6_35358999	6.35358999	CM008246.1	LOC111100881	ubiquitin-associated domain-containing protein 2-like
Affx-1246316131	0.46044921875	0.15130330570258663	0.0355968045112782	0.23526785714285717	0.17148956356736247	0.04034598214285715	0.2352678571428571	0.640625	0.3873529065162269	0.19367645325811345	0.4160031510150805	FALSE	Affx-1246316131	AX-573937561	GTATGGAAAAAAGAATAAATAGGCTTAGTCAGAAC[A/G]CGAGAAGGAGTTCGGCACGCTACATCATTACCAAT	9	52022312	R	1	1	1	2	3010	content of Axiom_OysterCV	Crassostrea virginica	C9_52022312	NA	NA	TRUE	9_52022312	9.52022312	CM008249.1	NA	NA
Affx-1247859155	0.375	0.1484769706185314	0.02844924812030075	0.1916071428571429	0.17148182665424044	0.03285714285714285	0.1916071428571429	0.75	0.38739322287985867	0.19369661143992933	0.41602802716877046	FALSE	Affx-1247859155	AX-563055993	CTTCCTGTATTCGAGGCAACACAAACAGACTGCTG[A/G]TCAGGAAGAAACTCCATTCCCACAATCTTGTT	4	29196222	R	1	1	1	2	24183	additional well-performing markers from screen	Crassostrea virginica	C4_29196222	NA	NA	FALSE	4_29196222	4.29196222	CM008244.1	LOC111129366	putative elongator complex protein 1, transcript variant X1
Affx-1247912694	0.375	0.14676019031735912	0.0281203007518797	0.1916071428571429	0.17148182665424047	0.03285714285714286	0.1916071428571429	0.75	0.3873932228798585	0.1936966114399292	0.41602802716877046	FALSE	Affx-1247912694	AX-575477998	GGAATTTAATGTTTTGCAGAAACTCGACATAATTT[C/T]GGAAGAGTTGAAGAATACTGATGTAAAAGTATC	4	36532694	Y	0	1	1	2	26414	additional well-performing markers from screen	Crassostrea virginica	C4_36532694	NA	NA	FALSE	4_36532694	4.36532694	CM008244.1	NA	NA
Affx-1247534184	0.4096875	0.14828658338103737	0.03104088345864662	0.2093303571428571	0.17146513115802944	0.03589285714285714	0.2093303571428571	0.7125	0.387480234329884	0.193740117164942	0.41611225766701915	FALSE	Affx-1247534184	AX-567132860	ACTAGGTATTTCCAGGGTAAATCAGCATTTTCCAG[A/G]GTAGACAGTTATTATATTTATGACATAAC	3	50234984	R	1	1	1	2	24408	additional well-performing markers from screen	Crassostrea virginica	C3_50234984	NA	NA	FALSE	3_50234984	3.50234984	CM008243.1	LOC111124614	Golgi pH regulator-like
Affx-1247502467	0.4320117187500001	0.14833600332107444	0.03274318609022556	0.22073660714285712	0.17145312974011526	0.03784598214285713	0.22073660714285712	0.315625	0.3875427925155477	0.19377139625777384	0.41616101161410746	FALSE	Affx-1247502467	AX-567120112	TCAAATAGCAGAAAATCTAAAAATATGCCAAATAT[C/T]GTACACACTAAATATAACAC	3	46713700	Y	0	1	1	2	26806	additional well-performing markers from screen	Crassostrea virginica	C3_46713700	NA	NA	FALSE	3_46713700	3.467137	CM008243.1	LOC111124528	transient receptor potential cation channel subfamily M member 2-like, transcript variant X3
Affx-1245299607	0.43201171875	0.1475908904630876	0.03257871240601504	0.2207366071428572	0.17145312974011526	0.03784598214285714	0.22073660714285717	0.684375	0.3875427925155477	0.19377139625777384	0.41616101161410746	FALSE	Affx-1245299607	AX-575937447	AGGAAAAAAATTTTTGACAATTAAAATATTTGTCA[A/G]ATTTCACCTAAAATGGCAAGATTGCAAAGACAAGT	5	3553369	R	0	1	1	2	26189	additional well-performing markers from screen	Crassostrea virginica	C5_3553369	NA	NA	FALSE	5_3553369	5.03553369	CM008245.1	LOC111132955	active breakpoint cluster region-related protein-like
Affx-1247613961	0.3382617187499999	0.14163556896891596	0.0244795582706767	0.1728348214285714	0.17144517628826045	0.02963169642857143	0.17283482142857137	0.784375	0.3875842553561957	0.19379212767809784	0.4161778961307662	FALSE	Affx-1247613961	AX-575244344	GCACGATGATAATGACATCGACGATGATATGCAGG[A/G]TGATGCAGAAAACTTGCCGATGGGGAAACCCGTGG	3	60384159	R	1	1	1	2	23283	additional well-performing markers from screen	Crassostrea virginica	C3_60384159	NA	NA	FALSE	3_60384159	3.60384159	CM008243.1	NA	NA
Affx-1247847580	0.3382617187499999	0.14258719250664442	0.02464403195488722	0.1728348214285714	0.17144517628826045	0.02963169642857143	0.17283482142857137	0.784375	0.3875842553561957	0.19379212767809784	0.4161778961307662	FALSE	Affx-1247847580	AX-575407228	GGCGGACGATGACGTCCCGGTAAT[C/T]CCTGGATTAAACCCGAACCCGGTATAAATAAAGGA	4	28054813	Y	1	1	1	2	23099	additional well-performing markers from screen	Crassostrea virginica	C4_28054813	NA	NA	FALSE	4_28054813	4.28054813	CM008244.1	NA	NA
Affx-1244822458	0.3382617187499999	0.14449043958210134	0.02497297932330827	0.1728348214285714	0.17144517628826036	0.02963169642857142	0.17283482142857143	0.784375	0.3875842553561961	0.1937921276780981	0.4161778961307662	FALSE	Affx-1244822458	AX-575566717	CCACCACCAGAGCACACTCATGGAAAGTGGAAGCC[A/G]GGAGAAAATCCACAGTATTCCACAGGTGGAAA	5	50144538	R	1	1	1	2	24721	additional well-performing markers from screen	Crassostrea virginica	C5_50144538	NA	NA	FALSE	5_50144538	5.50144538	CM008245.1	LOC111134393	zinc finger protein 850-like
Affx-1236442514	0.24617187500000015	0.15135665250081712	0.01903782894736841	0.12578125000000004	0.17142857142857132	0.02156249999999999	0.12578125000000004	0.85625	0.38767083232324095	0.19383541616162048	0.41624321756408544	FALSE	Affx-1236442514	AX-564326747	GAATGATGATTTTTTTTTCAGAGACCTATGGTCCG[A/G]CTAACCAAAGGCCAGACAGTAAGAACAGAATGGAA	1	15538095	R	0	1	1	2	26407	additional well-performing markers from screen	Crassostrea virginica	C1_15538095	NA	NA	FALSE	1_15538095	1.15538095	CM008241.1	LOC111131506	histone-lysine N-methyltransferase SETDB1-like
Affx-1247335668	0.24617187500000015	0.15004903563255953	0.01887335526315788	0.12578125000000004	0.17142857142857135	0.02156249999999999	0.12578125000000004	0.85625	0.38767083232324073	0.19383541616162037	0.41624321756408544	FALSE	Affx-1247335668	AX-575032115	TACTTATTAAGAAGATCAAACACAATCAGCTTTCT[A/G]TAGGAATGTTGGTTCACAGAGTATTGAAATCCAAT	3	18283080	R	1	1	1	2	24136	additional well-performing markers from screen	Crassostrea virginica	C3_18283080	NA	NA	FALSE	3_18283080	3.1828308	CM008243.1	LOC111126520	neural cell adhesion molecule 1-like
Affx-1246200680	0.24617187500000015	0.14612618502778682	0.01837993421052631	0.12578125	0.1714285714285714	0.0215625	0.12578125	0.85625	0.3876708323232405	0.19383541616162023	0.41624321756408544	FALSE	Affx-1246200680	AX-563379548	TAACAAGAGTAGAAAAGGGACGAAAATAAAGTCGA[A/G]TTGTATATAGTTACAACTAAATAAATATTTAG	8	6747814	R	0	1	1	2	27675	additional well-performing markers from screen	Crassostrea virginica	C8_6747814	NA	NA	FALSE	8_6747814	8.06747814	CM008248.1	NA	NA
Affx-1247248744	0.13341796875000012	0.14348740219901418	0.00978148496240601	0.06816964285714286	0.17141453831041248	0.01168526785714285	0.06816964285714287	0.928125	0.3877440137515571	0.19387200687577855	0.4162480829266838	FALSE	Affx-1247248744	AX-566924477	TGAGGACCATGTTATAATTCCGGCAGACCTGTAAC[A/G]GAACATGGACAGTTGGAGACCGTGGAAAAGTTAAG	2	56546916	R	1	1	1	2	4012	content of Axiom_OysterCV	Crassostrea virginica	C2_56546916	NA	NA	TRUE	2_56546916	2.56546916	CM008242.1	LOC111120120	uncharacterized LOC111120120
Affx-1247343834	0.13341796875000012	0.12901113294040606	0.00879464285714286	0.06816964285714287	0.17141453831041262	0.01168526785714286	0.06816964285714287	0.928125	0.3877440137515564	0.1938720068757782	0.4162480829266838	FALSE	Affx-1247343834	AX-575038454	GCATTTGTAAAACCTATGTGTTTTTTACAGTGTTC[C/T]GTTAGTTGTGGGACTGGTACACAAGCTAGGAAAGT	3	19478019	Y	1	1	1	2	3015	content of Axiom_OysterCV	Crassostrea virginica	C3_19478019	LOC111124089	A disintegrin and metalloproteinase with thrombospondin motifs 18-like	TRUE	3_19478019	3.19478019	CM008243.1	LOC111124089	A disintegrin and metalloproteinase with thrombospondin motifs 18-like
Affx-1247466342	0.13341796875000012	0.1386619791128115	0.00945253759398496	0.06816964285714287	0.17141453831041256	0.01168526785714286	0.06816964285714287	0.928125	0.38774401375155665	0.19387200687577832	0.4162480829266838	FALSE	Affx-1247466342	AX-575133556	TTTTTCTTAAAAGTCACTTTTTTGGGGCT[C/T]TGTGCTGGACTTTGTGAGGGCATGGCAGAAGTTTG	3	40737372	Y	1	1	1	2	24257	additional well-performing markers from screen	Crassostrea virginica	C3_40737372	NA	NA	FALSE	3_40737372	3.40737372	CM008243.1	LOC111123821	protein capicua homolog, transcript variant X2
Affx-1247553007	0.42	0.1645954912244205	0.0353218984962406	0.21459821428571432	0.17141668400249638	0.03678571428571429	0.2145982142857143	0.7	0.38773282336833903	0.19386641168416952	0.4162480829266838	FALSE	Affx-1247553007	AX-567147387	CTCTAACCATTGGAATTGTAAGAAAAATTTTG[C/T]GTTCTTTGCCAAAGGGACC	3	52399744	Y	1	1	1	2	23304	additional well-performing markers from screen	Crassostrea virginica	C3_52399744	NA	NA	FALSE	3_52399744	3.52399744	CM008243.1	LOC111125947	receptor-type tyrosine-protein phosphatase kappa-like, transcript variant X2
Affx-1245219891	0.13341796875000012	0.15555095991452111	0.01060385338345864	0.06816964285714285	0.1714145383104126	0.01168526785714285	0.06816964285714285	0.071875	0.3877440137515564	0.1938720068757782	0.4162480829266838	FALSE	Affx-1245219891	AX-575875520	TCCCTATAAGTTTTGCATGAAAAACTTATTCAAAT[A/G]CTTAATAAAACGAATTTAAACGTACATGTAAGTAT	5	24703355	R	1	1	1	2	3002	content of Axiom_OysterCV	Crassostrea virginica	C5_24703355	NA	NA	TRUE	5_24703355	5.24703355	CM008245.1	NA	NA
Affx-1237021342	0.13341796875000012	0.15072553682831835	0.01027490601503759	0.06816964285714287	0.1714145383104126	0.01168526785714286	0.06816964285714287	0.928125	0.3877440137515564	0.1938720068757782	0.4162480829266838	FALSE	Affx-1237021342	AX-563241812	GCATCTAATAAGTGCATAAATGCCTGCACAAGTTA[A/C]TAAACTTATAGAAACATTAATTAATATCAAAGAGG	5	64461684	M	1	1	1	2	24603	additional well-performing markers from screen	Crassostrea virginica	C5_64461684	NA	NA	FALSE	5_64461684	5.64461684	CM008245.1	LOC111138042	mitotic checkpoint serine/threonine-protein kinase BUB1-like
Affx-1237092591	0.13341796875000012	0.148312825285217	0.01011043233082707	0.06816964285714287	0.1714145383104126	0.01168526785714286	0.06816964285714287	0.928125	0.3877440137515564	0.1938720068757782	0.4162480829266838	FALSE	Affx-1237092591	AX-564190204	GCAATTCTATTAGTTTAAAATTTCAAATTTAGCTA[A/G]GCTTATTGTCTTATGATTATAAAAATATGGGTTTT	6	33904682	R	0	1	1	2	26327	additional well-performing markers from screen	Crassostrea virginica	C6_33904682	NA	NA	FALSE	6_33904682	6.33904682	CM008246.1	LOC111101377	protein unc-93 homolog A-like
Affx-1246151079	0.42	0.1492669681276209	0.03203242481203008	0.2145982142857143	0.17141668400249638	0.03678571428571429	0.2145982142857143	0.7	0.38773282336833903	0.19386641168416952	0.4162480829266838	FALSE	Affx-1246151079	AX-573810304	AGATGTTCTGTCTTTGTGTATCACAGCTGTAAGTG[A/G]ACAATGAATACACTGACCTGGTCATTGACAAAGGC	8	56533711	R	1	1	1	2	4012	content of Axiom_OysterCV	Crassostrea virginica	C8_56533711	NA	NA	TRUE	8_56533711	8.56533711	CM008248.1	NA	NA
Affx-1237012309	0.486796875	0.15028079936896896	0.03737899436090226	0.24872767857142855	0.1714080588710401	0.04263392857142857	0.24872767857142855	0.41875	0.387777807579027	0.1938889037895135	0.4162751483416696	FALSE	Affx-1237012309	AX-564110768	CGATTCCTCCCTCCCGCTTTTAATTTTTTCTCATC[A/G]GTAGTGACCTTTTCACCAGTTTTGCGTCCCTTGTC	5	59729254	R	1	1	1	2	4012	content of Axiom_OysterCV	Crassostrea virginica	C5_59729254	NA	NA	TRUE	5_59729254	5.59729254	CM008245.1	LOC111137051	uncharacterized LOC111137051, transcript variant X1
Affx-1245751862	0.37810546875000006	0.13758399464866672	0.02658012218045112	0.19319196428571428	0.17140381282495668	0.03311383928571428	0.19319196428571428	0.253125	0.3877999544563029	0.19389997722815144	0.416280497569276	FALSE	Affx-1245751862	AX-570789898	GTTATAGATAATTGGAAAGTTTTTTATGTGATTGC[A/G]CGATTCCTTTGAAATATGAAAT	6	31507964	R	0	1	1	2	26832	additional well-performing markers from screen	Crassostrea virginica	C6_31507964	NA	NA	FALSE	6_31507964	6.31507964	CM008246.1	LOC111100587	coiled-coil domain-containing protein 186-like, transcript variant X2
Affx-1246248114	0.37810546875000006	0.14694882787558142	0.0283893327067669	0.1931919642857143	0.1714038128249566	0.03311383928571428	0.1931919642857143	0.746875	0.3877999544563035	0.19389997722815175	0.416280497569276	FALSE	Affx-1246248114	AX-573885097	AGGACATGTTTTTCGAATCTCAGATAAAGACCGAG[G/T]TATTCCGATGAACCTAGTGGAATACTGCGCCGAAT	9	15868585	K	0	0	1	2	27878	additional well-performing markers from screen	Crassostrea virginica	C9_15868585	NA	NA	FALSE	9_15868585	9.15868585	CM008249.1	LOC111111225	uncharacterized LOC111111225
Affx-1246207195	0.49841796875	0.13715395509546943	0.03492833646616541	0.25466517857142856	0.17139977210973795	0.04364955357142857	0.25466517857142856	0.528125	0.3878210313959291	0.19391051569796455	0.4162939099392599	FALSE	Affx-1246207195	AX-573853680	CTCACTAACACAAATAAAGTGTTTGTAGTGTAGTC[C/T]CATGATTATCAATTGTCTTCTGTGTAACTACTAGT	8	69227534	Y	1	1	1	2	3011	content of Axiom_OysterCV	Crassostrea virginica	C8_69227534	LOC111110434	uncharacterized LOC111110434	TRUE	8_69227534	8.69227534	CM008248.1	LOC111110434	uncharacterized LOC111110434
Affx-1247930396	0.49435546875	0.12941154583170544	0.03268796992481203	0.25258928571428574	0.17139448568398724	0.04329241071428571	0.25258928571428574	0.446875	0.3878486076745251	0.19392430383726256	0.4163142980659212	FALSE	Affx-1247930396	AX-567449368	TTTCTTGGATAAACATGACCTGGCACAGGGTTACA[G/T]CCATTTGCCACAGGTAGCTCTTGACATGGGCTGTA	4	40691886	K	1	1	1	2	22781	additional well-performing markers from screen	Crassostrea virginica	C4_40691886	NA	NA	FALSE	4_40691886	4.40691886	CM008244.1	LOC111129865	zinc finger protein 106-like
Affx-1245963789	0.393046875	0.1474351099489304	0.02960878759398497	0.2008258928571429	0.1713904634878293	0.03441964285714286	0.2008258928571429	0.73125	0.3878695903533249	0.19393479517666248	0.41632760791762286	FALSE	Affx-1245963789	AX-573666809	GATATTCGCGAGAAAATTGCAGAGTGGGAAGTCAA[A/G]AAGATGCCATATTTGCACTCTTTTTCAACAACCGA	7	51250789	R	0	1	1	2	27649	additional well-performing markers from screen	Crassostrea virginica	C7_51250789	NA	NA	FALSE	7_51250789	7.51250789	CM008247.1	LOC111102792	carotenoid isomerooxygenase-like
Affx-1247986996	0.3487499999999999	0.1462120163241625	0.02605380639097743	0.1781919642857143	0.17136414881623446	0.03053571428571427	0.1781919642857143	0.775	0.38800689157189616	0.19400344578594808	0.41645655198476433	FALSE	Affx-1247986996	AX-575552069	TCAGAACTACAATTTTCACGTGACAGAAAAGTCAT[A/G]AGGAACCGTGTCTCCCAATGTAACCTTTAATAACG	4	49006116	R	0	1	1	2	25751	additional well-performing markers from screen	Crassostrea virginica	C4_49006116	NA	NA	FALSE	4_49006116	4.49006116	CM008244.1	NA	NA
Affx-1246354445	0.3487499999999999	0.1508270865061941	0.02687617481203007	0.1781919642857143	0.17136414881623452	0.03053571428571428	0.1781919642857143	0.225	0.3880068915718957	0.19400344578594783	0.41645655198476433	FALSE	Affx-1246354445	AX-573966929	CCGCTCTGTGTGTTAACGATGTAAAAATAACCATT[A/T]TAAACATATACAAAATCTGCTAGCGGAGAATTTCT	9	63299091	W	1	1	1	2	3008	content of Axiom_OysterCV	Crassostrea virginica	C9_63299091	NA	NA	TRUE	9_63299091	9.63299091	CM008249.1	NA	NA
Affx-1245521329	0.368671875	0.14956249493267468	0.02817316729323307	0.18837053571428575	0.17134731603270523	0.03227678571428571	0.18837053571428575	0.75625	0.38809474209937345	0.19404737104968672	0.41653241044585215	FALSE	Affx-1245521329	AX-570614866	TCATACTATATTTTGTCAAAAGATTTTACGTGTTC[C/T]AAATATTTCACTTAGGTAACCCGATTGCAACGGTT	5	67475483	Y	1	1	1	2	21399	additional well-performing markers from screen	Crassostrea virginica	C5_67475483	NA	NA	FALSE	5_67475483	5.67475483	CM008245.1	LOC111134525	lysosome-associated membrane glycoprotein 1-like
Affx-1245758400	0.368671875	0.1495624949326747	0.02817316729323308	0.18837053571428575	0.17134731603270528	0.03227678571428571	0.18837053571428575	0.75625	0.3880947420993732	0.1940473710496866	0.41653241044585215	FALSE	Affx-1245758400	AX-570794741	CTGTAGATGTTGTTTTTCACTGGTCTTAGAAGAAA[A/G]CCTCACAAAGATAAGCAGAATTCCGGTTACTACT	6	32163452	R	1	1	1	2	4012	content of Axiom_OysterCV	Crassostrea virginica	C6_32163452	NA	NA	TRUE	6_32163452	6.32163452	CM008246.1	LOC111100972	GPI transamidase component PIG-S-like
Affx-1246608430	0.1280468749999999	0.1402251791197545	0.00917410714285714	0.06542410714285711	0.17127260320709667	0.01120535714285714	0.06542410714285711	0.93125	0.38848488275517745	0.19424244137758873	0.4165686038292141	FALSE	Affx-1246608430	AX-576939969	CACCGCTTTTGCCATGGTCACCTAACTGAGGCAAG[A/G]GATGTCCTATATAAGTACACGCTTTGCCGGACCCC	1	1758048	R	0	1	1	2	25853	additional well-performing markers from screen	Crassostrea virginica	C1_1758048	NA	NA	FALSE	1_1758048	1.01758048	CM008241.1	NA	NA
Affx-1246848267	0.1280468749999999	0.13771121765519231	0.00900963345864662	0.06542410714285712	0.17127260320709664	0.01120535714285714	0.06542410714285712	0.93125	0.38848488275517745	0.19424244137758873	0.4165686038292141	FALSE	Affx-1246848267	AX-574345130	TTCTAACACTTACACATAATCGTTTTCATTCTATC[C/T]GACAATGTTGAGATTTTTATAAATTGTAATTTAAA	1	5801187	Y	0	1	1	2	26523	additional well-performing markers from screen	Crassostrea virginica	C1_5801187	NA	NA	FALSE	1_5801187	1.05801187	CM008241.1	LOC111103323	mucin-2-like, transcript variant X8
Affx-1246848267	0.1280468749999999	0.13771121765519231	0.00900963345864662	0.06542410714285712	0.17127260320709664	0.01120535714285714	0.06542410714285712	0.93125	0.38848488275517745	0.19424244137758873	0.4165686038292141	FALSE	Affx-1246848267	AX-574345130	TTCTAACACTTACACATAATCGTTTTCATTCTATC[C/T]GACAATGTTGAGATTTTTATAAATTGTAATTTAAA	1	5801187	Y	0	1	1	2	26523	additional well-performing markers from screen	Crassostrea virginica	C1_5801187	NA	NA	FALSE	1_5801187	1.05801187	CM008241.1	LOC111103418	vesicle transport protein GOT1B-like, transcript variant X1
Affx-1246804390	0.228046875	0.14458560193587422	0.01684680451127819	0.11651785714285712	0.171264367816092	0.01995535714285714	0.11651785714285712	0.86875	0.3885279082151327	0.19426395410756636	0.4165686038292141	FALSE	Affx-1246804390	AX-574311231	TGAGGCATGATTGTCTCATTCAGAGGGAGTCCATA[A/G]GGCTGGGAGGCGACTATCACTCCCGACTGGAGACC	1	50037799	R	1	1	1	2	3011	content of Axiom_OysterCV	Crassostrea virginica	C1_50037799	LOC111123348	arylsulfatase J-like%2C transcript variant X3	TRUE	1_50037799	1.50037799	CM008241.1	LOC111123348	arylsulfatase J-like, transcript variant X3
Affx-1246827820	0.1280468749999999	0.15279498644256512	0.00999647556390978	0.06542410714285711	0.17127260320709667	0.01120535714285714	0.06542410714285711	0.93125	0.38848488275517745	0.19424244137758873	0.4165686038292141	FALSE	Affx-1246827820	AX-577109157	ATATTTTTTTTGCTTGCACTCAAACAACCTTTAAA[A/G]ACTTTTGGAACTACTTTGCCCATTCACAACTGGCA	1	55367394	R	1	1	1	2	24373	additional well-performing markers from screen	Crassostrea virginica	C1_55367394	NA	NA	FALSE	1_55367394	1.55367394	CM008241.1	LOC111100085	nucleosome assembly protein 1-like 1
Affx-1246829369	0.1280468749999999	0.15530894790712718	0.0101609492481203	0.06542410714285712	0.17127260320709667	0.01120535714285714	0.06542410714285711	0.93125	0.38848488275517745	0.19424244137758873	0.4165686038292141	FALSE	Affx-1246829369	AX-577110391	ATTTTTCTATACAGGTTAAC[C/T]GTTATATACAATTAAGTGAATTTCATTGCTT	1	55521591	Y	1	1	1	2	23785	additional well-performing markers from screen	Crassostrea virginica	C1_55521591	NA	NA	FALSE	1_55521591	1.55521591	CM008241.1	LOC111109290	peroxisomal membrane protein 4-like
Affx-1246868526	0.2550000000000001	0.13149328692641318	0.01713228383458646	0.13029017857142858	0.1713208840157615	0.02232142857142857	0.13029017857142858	0.15	0.3882327268318404	0.1941163634159202	0.4165686038292141	FALSE	Affx-1246868526	AX-577140790	CTTCATGTCTATATAAAGCACACTCTCTGTGCTGC[A/G]TATGCTGTATGTCTGTTGATCTTTCTGACGCACAA	1	60279452	R	0	1	1	2	27169	additional well-performing markers from screen	Crassostrea virginica	C1_60279452	NA	NA	FALSE	1_60279452	1.60279452	CM008241.1	LOC111121184	trichohyalin-like, transcript variant X16
Affx-1244955834	0.1280468749999999	0.14525310204887873	0.00950305451127819	0.06542410714285711	0.17127260320709667	0.01120535714285714	0.06542410714285711	0.93125	0.38848488275517745	0.19424244137758873	0.4165686038292141	FALSE	Affx-1244955834	AX-568696146	TTGACATTTAGATCACACGTGGTTATTTCCCTTTT[A/G]AAGAAGTGTGTATTAGCGGAAACACCGAGTTGTTC	1	63885683	R	1	1	1	2	23570	additional well-performing markers from screen	Crassostrea virginica	C1_63885683	LOC111135438	vesicular glutamate transporter 2-like%2C transcript variant X2	FALSE	1_63885683	1.63885683	CM008241.1	LOC111135438	vesicular glutamate transporter 2-like, transcript variant X1
Affx-1247022866	0.228046875	0.15023190159306313	0.01750469924812029	0.11651785714285712	0.17126436781609197	0.01995535714285714	0.11651785714285712	0.86875	0.38852790821513294	0.19426395410756647	0.4165686038292141	FALSE	Affx-1247022866	AX-577260429	TAAATGGCCGAAATATTGCCGATATGGCGTAAAAC[A/G]CTGTATTATCAATCAATCATAAATAAGTTGCAGAT	2	21996787	R	0	1	1	2	27196	additional well-performing markers from screen	Crassostrea virginica	C2_21996787	NA	NA	FALSE	2_21996787	2.21996787	CM008242.1	LOC111119192	angiopoietin-1 receptor-like, transcript variant X2
Affx-1247055515	0.1280468749999999	0.1502810249780029	0.00983200187969925	0.06542410714285712	0.1712726032070966	0.01120535714285714	0.06542410714285712	0.93125	0.3884848827551779	0.19424244137758895	0.4165686038292141	FALSE	Affx-1247055515	AX-574505540	GAAGCCTGTCATGTATACTGGAGATGAGTTATCTC[A/G]AGATTATCATCCAGAGATACCC	2	26769733	R	1	1	1	2	25456	additional well-performing markers from screen	Crassostrea virginica	C2_26769733	NA	NA	FALSE	2_26769733	2.26769733	CM008242.1	NA	NA
Affx-1244971980	0.1280468749999999	0.15028102497800297	0.00983200187969925	0.06542410714285712	0.1712726032070967	0.01120535714285714	0.06542410714285711	0.93125	0.38848488275517745	0.19424244137758873	0.4165686038292141	FALSE	Affx-1244971980	AX-569246000	AGATAACACAGTATGGAGATAATACATTATTGATC[C/T]TTGATCCAAATTTTCTTTTTAATTCACTTGATACA	2	32056598	Y	1	1	1	2	21387	additional well-performing markers from screen	Crassostrea virginica	C2_32056598	NA	NA	FALSE	2_32056598	2.32056598	CM008242.1	LOC111119468	uncharacterized LOC111119468, transcript variant X1
Affx-1236621233	0.1280468749999999	0.1502810249780029	0.00983200187969925	0.06542410714285712	0.1712726032070966	0.01120535714285714	0.06542410714285712	0.93125	0.3884848827551779	0.19424244137758895	0.4165686038292141	FALSE	Affx-1236621233	AX-563727115	TCTATGTCATTAATGTTGAAAAACTGAGATATCTG[C/T]AGCTATAAAATAATGAAGTACAAATAAGACACAAG	2	52384536	Y	1	1	1	2	25325	additional well-performing markers from screen	Crassostrea virginica	C2_52384536	NA	NA	FALSE	2_52384536	2.52384536	CM008242.1	LOC111119117	tetraspanin-5-like
Affx-1247533063	0.228046875	0.1445856019358742	0.01684680451127819	0.11651785714285712	0.17126436781609197	0.01995535714285714	0.11651785714285712	0.86875	0.38852790821513294	0.19426395410756647	0.4165686038292141	FALSE	Affx-1247533063	AX-567131996	TTTTGAAAGTCATATATTACCAAAAAATGTGCTGT[C/T]CCCAAAGTCTTTGAAGAGTAGTCAGGTCTCTCTCC	3	50136092	Y	1	1	1	2	22413	additional well-performing markers from screen	Crassostrea virginica	C3_50136092	NA	NA	FALSE	3_50136092	3.50136092	CM008243.1	NA	NA
Affx-1247546651	0.228046875	0.1459971768501714	0.01701127819548872	0.11651785714285712	0.17126436781609197	0.01995535714285714	0.11651785714285712	0.86875	0.38852790821513294	0.19426395410756647	0.4165686038292141	FALSE	Affx-1247546651	AX-567142512	CATCATCTACAATCTCACCACTCATGAAAGAAGAC[A/G]CAACATTTTCACCTACAACCTGGGCTGGAGGGAAA	3	51565661	R	1	1	1	2	3015	content of Axiom_OysterCV	Crassostrea virginica	C3_51565661	LOC111126392	probable palmitoyltransferase ZDHHC24	TRUE	3_51565661	3.51565661	CM008243.1	LOC111126392	probable palmitoyltransferase ZDHHC24
Affx-1236722657	0.13874999999999993	0.15550841840116678	0.01102443609022556	0.0708928571428571	0.1712846347607054	0.01214285714285714	0.0708928571428571	0.925	0.3884220320122002	0.1942110160061001	0.4165686038292141	FALSE	Affx-1236722657	AX-563826923	GTCCCGACCTCCAATGTAAGACAGTATATGATTGG[C/T]TGATATAAACAAGCACTTTATTGAAGAAGTTTATT	3	52836247	Y	1	1	1	2	3015	content of Axiom_OysterCV	Crassostrea virginica	C3_52836247	LOC111125992	notch-regulated ankyrin repeat-containing protein A-like	TRUE	3_52836247	3.52836247	CM008243.1	LOC111125992	notch-regulated ankyrin repeat-containing protein A-like
Affx-1247609296	0.499296875	0.1431768677095661	0.03652608082706767	0.2551116071428572	0.17131857555341673	0.04370535714285714	0.2551116071428572	0.48125	0.3882447799140487	0.19412238995702435	0.4165686038292141	FALSE	Affx-1247609296	AX-575240707	GATGAATTCTCACTGCAACAACAAAACAGGAAGCC[A/C]GTTAAATACACTAAAACAGGTGGTATCATTT	3	59558889	M	0	1	1	2	27503	additional well-performing markers from screen	Crassostrea virginica	C3_59558889	NA	NA	FALSE	3_59558889	3.59558889	CM008243.1	LOC111124168	protein turtle-like
Affx-1247685599	0.2550000000000001	0.14916638864593385	0.01943491541353383	0.13029017857142858	0.1713208840157615	0.02232142857142857	0.13029017857142858	0.85	0.3882327268318404	0.1941163634159202	0.4165686038292141	FALSE	Affx-1247685599	AX-575310603	AATTGAATTGAATTGAATATATTAACACCTGTACA[A/G]GTACTTGTACAGATCAGTAGCATAAAATGAAATTA	3	71331620	R	1	1	1	2	24891	additional well-performing markers from screen	Crassostrea virginica	C3_71331620	NA	NA	FALSE	3_71331620	3.7133162	CM008243.1	LOC111125271	nuclear factor related to kappa-B-binding protein-like, transcript variant X3
Affx-1247823929	0.4998242187500001	0.14858380984363717	0.0379452537593985	0.2553794642857143	0.1712699938816537	0.04373883928571429	0.2553794642857143	0.509375	0.3884985146098496	0.1942492573049248	0.4165686038292141	FALSE	Affx-1247823929	AX-567403578	CTCCACCGGATCGGTAAGCATTATTTAACGGCTGT[A/G]AAAGGGAAAATTGATTCTAC	4	2417166	R	1	1	1	2	25516	additional well-performing markers from screen	Crassostrea virginica	C4_2417166	NA	NA	FALSE	4_2417166	4.02417166	CM008244.1	NA	NA
Affx-1247874959	0.43875	0.15039016439835026	0.03371358082706767	0.22417410714285713	0.17126356666334763	0.03839285714285714	0.22417410714285713	0.675	0.3885320940305379	0.19426604701526895	0.4165686038292141	FALSE	Affx-1247874959	AX-567386235	TACATGTTTTTCAGTTGTATGCTTGTCACAACATA[C/T]ATTAAATGCATCTGTTTATATGAAAGTTGCATGGA	4	32097247	Y	1	1	1	2	24761	additional well-performing markers from screen	Crassostrea virginica	C4_32097247	NA	NA	FALSE	4_32097247	4.32097247	CM008244.1	LOC111128529	ryanodine receptor-like
Affx-1245053195	0.1280468749999999	0.1502810249780029	0.00983200187969925	0.06542410714285712	0.1712726032070966	0.01120535714285714	0.06542410714285712	0.93125	0.3884848827551779	0.19424244137758895	0.4165686038292141	FALSE	Affx-1245053195	AX-570255885	CATTGAAAATGCAGTTCATCGTCCTCTTCTGAATT[G/T]ACATATTTGGAGAATGAATCAATGTTATGCAAAAG	4	51566818	K	1	1	1	2	3010	content of Axiom_OysterCV	Crassostrea virginica	C4_51566818	NA	NA	TRUE	4_51566818	4.51566818	CM008244.1	LOC111129195	menin-like
Affx-1245226445	0.1280468749999999	0.1427391405843166	0.00933858082706767	0.06542410714285712	0.17127260320709667	0.01120535714285714	0.06542410714285712	0.93125	0.38848488275517745	0.19424244137758873	0.4165686038292141	FALSE	Affx-1245226445	AX-570388402	ACACTCTAGGTTAGTTTAATTTCTTCATAATCAAA[C/T]TGACAAACAGAAAATAATGAAACGTGACACCTGCT	5	2536681	Y	1	1	1	2	24674	additional well-performing markers from screen	Crassostrea virginica	C5_2536681	NA	NA	FALSE	5_2536681	5.02536681	CM008245.1	LOC111135614	uncharacterized LOC111135614
Affx-1244816483	0.2550000000000001	0.14790402423739665	0.01927044172932331	0.13029017857142858	0.1713208840157615	0.02232142857142857	0.13029017857142858	0.85	0.3882327268318404	0.1941163634159202	0.4165686038292141	FALSE	Affx-1244816483	AX-567609402	GTTAAACATTTATTTTGCATGTGCTACTTTGCAGT[C/T]ATCCTGCAATCTCCAAATACAAATTCATCTTTTAT	5	4052844	Y	1	1	1	2	25109	additional well-performing markers from screen	Crassostrea virginica	C5_4052844	NA	NA	FALSE	5_4052844	5.04052844	CM008245.1	LOC111138351	F-box/WD repeat-containing protein pof1-like
Affx-1245419204	0.1280468749999999	0.15028102497800294	0.00983200187969925	0.06542410714285712	0.17127260320709667	0.01120535714285714	0.06542410714285711	0.93125	0.38848488275517745	0.19424244137758873	0.4165686038292141	FALSE	Affx-1245419204	AX-570537129	CATGCAGAGCAGCAGTCAGAAGAAAAGGAGATGTT[C/T]CAAGAGATTCTCCAAACACCAGGTGAACACCCAAC	5	5317229	Y	0	1	1	2	26974	additional well-performing markers from screen	Crassostrea virginica	C5_5317229	NA	NA	FALSE	5_5317229	5.05317229	CM008245.1	LOC111136517	nucleolar protein 9-like
Affx-1245477016	0.228046875	0.13188142770719907	0.01536654135338345	0.11651785714285712	0.17126436781609197	0.01995535714285714	0.11651785714285712	0.86875	0.38852790821513294	0.19426395410756647	0.4165686038292141	FALSE	Affx-1245477016	AX-576073894	GGTTTAGAATACTCTAATGATAATCATTGTACTTT[A/C]AAGTTTCCCCAATGTGAGTGGTTAAAGTGGTTCTC	5	60894559	M	1	1	1	2	23527	additional well-performing markers from screen	Crassostrea virginica	C5_60894559	NA	NA	FALSE	5_60894559	5.60894559	CM008245.1	LOC111134520	solute carrier family 12 member 6-like, transcript variant X4
Affx-1245481854	0.1280468749999999	0.14776706351344074	0.00966752819548872	0.06542410714285712	0.1712726032070966	0.01120535714285714	0.06542410714285711	0.93125	0.3884848827551779	0.19424244137758895	0.4165686038292141	FALSE	Affx-1245481854	AX-576077639	CTGCCCAGGAATGGTGGGTGTGATGTTCTGATGAT[G/T]GGTGTGGTCTTGGTTTGAAACACGGGTAATTTGAT	5	61735149	K	0	0	1	2	26605	additional well-performing markers from screen	Crassostrea virginica	C5_61735149	NA	NA	FALSE	5_61735149	5.61735149	CM008245.1	LOC111134423	rho guanine nucleotide exchange factor 7-like, transcript variant X12
Affx-1245521202	0.35888671875	0.14431239388794567	0.0264626409774436	0.18337053571428572	0.17133292757151553	0.03141741071428571	0.18337053571428572	0.234375	0.388169849688472	0.194084924844236	0.4165686038292141	FALSE	Affx-1245521202	AX-576107690	TTTGAACCATGTAGTTAAAGCAATAATCATGTATA[A/C]TACCTTACTTGTTCAACCAATTTCTGGATTTGAAC	5	67462438	M	1	1	1	2	23673	additional well-performing markers from screen	Crassostrea virginica	C5_67462438	NA	NA	FALSE	5_67462438	5.67462438	CM008245.1	LOC111137012	allantoicase-like, transcript variant X2
Affx-1245540222	0.13874999999999993	0.14854832294842904	0.01053101503759398	0.07089285714285712	0.17128463476070532	0.01214285714285714	0.0708928571428571	0.925	0.3884220320122002	0.1942110160061001	0.4165686038292141	FALSE	Affx-1245540222	AX-576122250	AGTTTCCCTGTGTTTGACAAACTTGGACTGAGAGC[C/T]GAGGCAAAACTTTGTGATTAGTTAGGTTGTTGAGT	5	69620824	Y	1	1	1	2	22417	additional well-performing markers from screen	Crassostrea virginica	C5_69620824	NA	NA	FALSE	5_69620824	5.69620824	CM008245.1	NA	NA
Affx-1237064043	0.1280468749999999	0.15530894790712718	0.0101609492481203	0.06542410714285712	0.17127260320709667	0.01120535714285714	0.06542410714285711	0.93125	0.38848488275517745	0.19424244137758873	0.4165686038292141	FALSE	Affx-1237064043	AX-563284343	CTGTAATGTCAACAGCAGCATACAGTCAAATAACA[C/T]CTCAATACTGTAATGTCAACAGCAGCATACAGTCA	5	86900840	Y	0	1	1	2	27293	additional well-performing markers from screen	Crassostrea virginica	C5_86900840	NA	NA	FALSE	5_86900840	5.8690084	CM008245.1	LOC111132948	RRP12-like protein
Affx-1245681769	0.35888671875	0.15238491847390845	0.02794290413533834	0.18337053571428572	0.17133292757151553	0.03141741071428571	0.18337053571428572	0.234375	0.388169849688472	0.194084924844236	0.4165686038292141	FALSE	Affx-1245681769	AX-570736246	CTAGAACAATTGCTATGCAAGTGCGTAACCTACGA[C/G]ATGATTGCGGTAAATCTCTCAGTTCGTATGTTCTC	5	91004293	S	1	0	1	2	23738	additional well-performing markers from screen	Crassostrea virginica	C5_91004293	NA	NA	FALSE	5_91004293	5.91004293	CM008245.1	NA	NA
Affx-1245691199	0.2550000000000001	0.1516911174630082	0.01976386278195488	0.13029017857142858	0.1713208840157615	0.02232142857142857	0.13029017857142858	0.85	0.3882327268318404	0.1941163634159202	0.4165686038292141	FALSE	Affx-1245691199	AX-570743408	TTGCTTACGATATTCGATTTAAATGTTTAAAACAA[G/T]TAGGTTGCTCTTCATAGACATT	5	92995288	K	1	1	1	2	4011	content of Axiom_OysterCV	Crassostrea virginica	C5_92995288	NA	NA	TRUE	5_92995288	5.92995288	CM008245.1	LOC111137234	SCO-spondin-like, transcript variant X1
Affx-1245837752	0.35888671875	0.1505910241214722	0.02761395676691728	0.18337053571428577	0.17133292757151544	0.03141741071428571	0.18337053571428577	0.765625	0.38816984968847246	0.19408492484423623	0.4165686038292141	FALSE	Affx-1245837752	AX-576348163	ACAAGGTCACTACAGGTTGGAGGCATGGTCTTTTT[G/T]AGTTTTATGATGTTGATGTGTTTACATTGGGTGTT	6	929860	K	0	1	1	2	26644	additional well-performing markers from screen	Crassostrea virginica	C6_929860	NA	NA	FALSE	6_929860	6.0092986	CM008246.1	LOC111100577	uncharacterized LOC111100577, transcript variant X3
Affx-1245783468	0.13874999999999993	0.14854832294842904	0.01053101503759398	0.07089285714285712	0.17128463476070535	0.01214285714285714	0.0708928571428571	0.925	0.3884220320122002	0.1942110160061001	0.4165686038292141	FALSE	Affx-1245783468	AX-576306817	GTGAGGTTCAATGTCTCCCTTATGCCAGTGTGTAG[A/G]TGGAGGAGACTTCGTAGAGTTTTCCTTTATTTC	6	3589332	R	0	1	1	2	26978	additional well-performing markers from screen	Crassostrea virginica	C6_3589332	NA	NA	FALSE	6_3589332	6.03589332	CM008246.1	LOC111100867	sushi, von Willebrand factor type A, EGF and pentraxin domain-containing protein 1-like, transcript variant X2
Affx-1245796558	0.1280468749999999	0.15530894790712707	0.0101609492481203	0.06542410714285715	0.17127260320709653	0.01120535714285714	0.06542410714285715	0.06875	0.3884848827551781	0.19424244137758903	0.4165686038292141	FALSE	Affx-1245796558	AX-570823513	TGAGTAATCCCTAAACGTTCACATTCAAGTGAAGT[C/T]CCTCTCACGAGCAGGCGTGGTCCCTCACATGAGCA	6	37431383	Y	0	1	1	2	26295	additional well-performing markers from screen	Crassostrea virginica	C6_37431383	NA	NA	FALSE	6_37431383	6.37431383	CM008246.1	LOC111100645	intraflagellar transport protein 81 homolog
Affx-1245808246	0.1280468749999999	0.15279498644256512	0.00999647556390978	0.06542410714285711	0.17127260320709667	0.01120535714285714	0.06542410714285711	0.93125	0.38848488275517745	0.19424244137758873	0.4165686038292141	FALSE	Affx-1245808246	AX-570832359	GTTGTTGTCATTGGCTCGAAGAACCTCAAAACGTT[C/T]CAATTCAACCAAGCAGATCTGGTATGGATAATCTC	6	41409319	Y	0	1	1	2	26421	additional well-performing markers from screen	Crassostrea virginica	C6_41409319	NA	NA	FALSE	6_41409319	6.41409319	CM008246.1	LOC111101022	uncharacterized LOC111101022
Affx-1245822554	0.35888671875	0.14520934106416375	0.02662711466165413	0.18337053571428572	0.17133292757151553	0.03141741071428571	0.18337053571428572	0.234375	0.388169849688472	0.194084924844236	0.4165686038292141	FALSE	Affx-1245822554	AX-564204650	AACTTTATCAATTACTGAATTATAAAAATAG[A/G]CCATTGACTTTTTACAGCTTAATATTGCGTTGTGT	6	43894996	R	1	1	1	2	4012	content of Axiom_OysterCV	Crassostrea virginica	C6_43894996	NA	NA	TRUE	6_43894996	6.43894996	CM008246.1	LOC111100465	5-hydroxytryptamine receptor 1A-like, transcript variant X6
Affx-1245863453	0.49763671874999993	0.14355285105045995	0.03650023496240601	0.2542633928571429	0.17131946273373713	0.04356026785714285	0.2542633928571429	0.465625	0.38824014767554393	0.19412007383777197	0.4165686038292141	FALSE	Affx-1245863453	AX-570895578	GGCAAAAGCTGTAAGTATCAAGTATAGGGGCAATC[C/T]GGGTAATTCCGTACAGTTTCCGTTTCACCTAGACC	7	19359903	Y	1	1	1	2	4009	content of Axiom_OysterCV	Crassostrea virginica	C7_19359903	NA	NA	TRUE	7_19359903	7.19359903	CM008247.1	NA	NA
Affx-1245938662	0.1280468749999999	0.14776706351344077	0.00966752819548872	0.06542410714285712	0.1712726032070966	0.01120535714285714	0.06542410714285712	0.93125	0.3884848827551779	0.19424244137758895	0.4165686038292141	FALSE	Affx-1245938662	AX-576425678	ATGAAATGTAACGACTTGTATGGGGAATGTGCCTC[C/T]TTCCTCTATCACAACATTGTTCAGTTTTGTTTTCT	7	45779750	Y	0	1	1	2	27260	additional well-performing markers from screen	Crassostrea virginica	C7_45779750	NA	NA	FALSE	7_45779750	7.4577975	CM008247.1	LOC111103819	afadin-like, transcript variant X6
Affx-1237160637	0.13874999999999993	0.14622829113084984	0.01036654135338345	0.0708928571428571	0.17128463476070532	0.01214285714285714	0.0708928571428571	0.925	0.3884220320122002	0.1942110160061001	0.4165686038292141	FALSE	Affx-1237160637	AX-564256339	GCAGAAAACTGCGAAGAAAAGGATATTTTGTCGTA[C/T]TCAATTTGCAGATGGTCCAGTTTTTCATATAACTA	8	7191150	Y	1	1	1	2	4012	content of Axiom_OysterCV	Crassostrea virginica	C8_7191150	NA	NA	TRUE	8_7191150	8.0719115	CM008248.1	LOC111109502	muskelin-like
Affx-1246044349	0.228046875	0.13188142770719913	0.01536654135338346	0.1165178571428571	0.17126436781609203	0.01995535714285714	0.11651785714285712	0.86875	0.3885279082151327	0.19426395410756636	0.4165686038292141	FALSE	Affx-1246044349	AX-576506543	CGATCATTGGCCTTGGCGCGTAAGTGTTCGGCCAT[G/T]CCAGGCAATCGAGAGAAATAGTTTCTAGCTAGCAC	8	26124839	K	1	1	1	2	25175	additional well-performing markers from screen	Crassostrea virginica	C8_26124839	NA	NA	FALSE	8_26124839	8.26124839	CM008248.1	LOC111110034	IQ and ubiquitin-like domain-containing protein, transcript variant X2
Affx-1246081510	0.1280468749999999	0.1477670635134407	0.00966752819548872	0.06542410714285715	0.17127260320709653	0.01120535714285714	0.06542410714285715	0.06875	0.3884848827551781	0.19424244137758903	0.4165686038292141	FALSE	Affx-1246081510	AX-576534866	CACCAGGGGCAACCCTATGCGTTCCTGTTTTGATG[A/G]GAATGTGACATGTTTTGGCAACGTACTCTGGAACT	8	37275864	R	1	1	1	2	4012	content of Axiom_OysterCV	Crassostrea virginica	C8_37275864	NA	NA	TRUE	8_37275864	8.37275864	CM008248.1	LOC111110125	protein MON2 homolog, transcript variant X3
Affx-1246081510	0.1280468749999999	0.1477670635134407	0.00966752819548872	0.06542410714285715	0.17127260320709653	0.01120535714285714	0.06542410714285715	0.06875	0.3884848827551781	0.19424244137758903	0.4165686038292141	FALSE	Affx-1246081510	AX-576534866	CACCAGGGGCAACCCTATGCGTTCCTGTTTTGATG[A/G]GAATGTGACATGTTTTGGCAACGTACTCTGGAACT	8	37275864	R	1	1	1	2	4012	content of Axiom_OysterCV	Crassostrea virginica	C8_37275864	NA	NA	TRUE	8_37275864	8.37275864	CM008248.1	LOC111110127	sex peptide receptor-like, transcript variant X3
Affx-1246112414	0.228046875	0.14458560193587422	0.01684680451127819	0.11651785714285712	0.171264367816092	0.01995535714285714	0.11651785714285712	0.86875	0.3885279082151327	0.19426395410756636	0.4165686038292141	FALSE	Affx-1246112414	AX-573780657	TATTTACAGAGGCGGTCTGTTCTACAATATCTGTA[G/T]TCCGAAACCGTGAGATATGAAACATGGTGTTATTC	8	48378026	K	1	1	1	2	24347	additional well-performing markers from screen	Crassostrea virginica	C8_48378026	NA	NA	FALSE	8_48378026	8.48378026	CM008248.1	LOC111108202	E3 ubiquitin-protein ligase HUWE1-like, transcript variant X4
Affx-1246112414	0.228046875	0.14458560193587422	0.01684680451127819	0.11651785714285712	0.171264367816092	0.01995535714285714	0.11651785714285712	0.86875	0.3885279082151327	0.19426395410756636	0.4165686038292141	FALSE	Affx-1246112414	AX-573780657	TATTTACAGAGGCGGTCTGTTCTACAATATCTGTA[G/T]TCCGAAACCGTGAGATATGAAACATGGTGTTATTC	8	48378026	K	1	1	1	2	24347	additional well-performing markers from screen	Crassostrea virginica	C8_48378026	NA	NA	FALSE	8_48378026	8.48378026	CM008248.1	LOC111108203	uncharacterized LOC111108203
Affx-1246286232	0.228046875	0.13611615245009076	0.01585996240601503	0.11651785714285712	0.17126436781609197	0.01995535714285714	0.11651785714285712	0.86875	0.38852790821513294	0.19426395410756647	0.4165686038292141	FALSE	Affx-1246286232	AX-573914383	TGAAGAAATACTGCGATAACGTCATAGAACAATGG[C/T]ACTATCGTCACCCCGCTCATTGAGTCATGGCTTCA	9	3648782	Y	1	1	1	2	18070	additional well-performing markers from screen	Crassostrea virginica	C9_3648782	NA	NA	FALSE	9_3648782	9.03648782	CM008249.1	NA	NA
Affx-1246318411	0.1280468749999999	0.1427391405843166	0.00933858082706767	0.06542410714285711	0.17127260320709667	0.01120535714285714	0.06542410714285711	0.93125	0.38848488275517745	0.19424244137758873	0.4165686038292141	FALSE	Affx-1246318411	AX-576717543	TAGGTTGAGAGAGAAAGTATCTCAGATGAAAGCAA[A/G]GCATTTCTGTCTCATAGAGAATGATTCCCAGAGAG	9	52264900	R	0	1	1	2	29412	additional well-performing markers from screen	Crassostrea virginica	C9_52264900	LOC111114520	phospholipase DDHD1-like	FALSE	9_52264900	9.522649	CM008249.1	LOC111114520	phospholipase DDHD1-like
Affx-1246358789	0.2550000000000001	0.14537929542032224	0.01894149436090225	0.13029017857142855	0.1713208840157615	0.02232142857142856	0.13029017857142855	0.85	0.3882327268318404	0.1941163634159202	0.4165686038292141	FALSE	Affx-1246358789	AX-573970271	AGAAAATCAAATAAAATATGCACTGAGCCCTGTCA[C/T]CAACATGTTGTGAACTTTTATTAAATATGGTACAT	9	63953714	Y	1	1	1	2	4010	content of Axiom_OysterCV	Crassostrea virginica	C9_63953714	NA	NA	TRUE	9_63953714	9.63953714	CM008249.1	LOC111113319	ecdysone receptor-like, transcript variant X6
Affx-1246367904	0.4998242187500001	0.1466517004862475	0.03745183270676691	0.2553794642857143	0.17126999388165368	0.04373883928571428	0.2553794642857143	0.509375	0.38849851460984985	0.19424925730492493	0.4165686038292141	FALSE	Affx-1246367904	AX-573977254	CAATAAATAGATTAGGAAATAAGAAAACATGCCAT[C/T]TATCTCTATTACATAGGAGAATATTGCATTTTAGA	9	65831939	Y	1	1	1	2	4012	content of Axiom_OysterCV	Crassostrea virginica	C9_65831939	NA	NA	TRUE	9_65831939	9.65831939	CM008249.1	LOC111113446	protein wos2-like
Affx-1246404359	0.455	0.14889961341183014	0.03461583646616542	0.23247767857142856	0.17129140662506007	0.03982142857142858	0.23247767857142856	0.35	0.3883866609453299	0.19419333047266496	0.4165686038292141	FALSE	Affx-1246404359	AX-576783500	GATGCATTTTGGTCTCTAATGGCAAAACATGCATG[C/T]ATCAGCTTATACTAGGGACGACACTTTTACTAGGA	9	71453270	Y	0	1	1	2	28095	additional well-performing markers from screen	Crassostrea virginica	C9_71453270	NA	NA	FALSE	9_71453270	9.7145327	CM008249.1	NA	NA
Affx-1246470908	0.1280468749999999	0.15530894790712718	0.0101609492481203	0.06542410714285712	0.17127260320709667	0.01120535714285714	0.06542410714285711	0.93125	0.38848488275517745	0.19424244137758873	0.4165686038292141	FALSE	Affx-1246470908	AX-574055860	ATATATATATATTAATATATGTTTTCCGTCGATGA[A/G]CAATATTGCAGTATTGTCATCACCAGAAGCAAGAA	9	91884438	R	1	1	1	2	24370	additional well-performing markers from screen	Crassostrea virginica	C9_91884438	NA	NA	FALSE	9_91884438	9.91884438	CM008249.1	LOC111114598	DC-STAMP domain-containing protein 2-like
Affx-1246478890	0.47326171875	0.14909122709848566	0.03605145676691729	0.2418080357142857	0.17128219329825534	0.04141741071428571	0.24180803571428572	0.615625	0.3884347850564789	0.19421739252823944	0.4165686038292141	FALSE	Affx-1246478890	AX-574062211	AATCTATAGAAAATTCAGGCTTTGGCCATCGTGCA[C/T]TTCTCACACACCGAGAACTGTCGCCTGTTACCTAA	9	95338254	Y	1	1	1	2	4010	content of Axiom_OysterCV	Crassostrea virginica	C9_95338254	NA	NA	TRUE	9_95338254	9.95338254	CM008249.1	NA	NA
Affx-1236602988	0.5	0.14501850957669402	0.03704769736842105	0.25546875	0.1712538226299694	0.04375	0.25546875	0.5	0.3885830072868095	0.19429150364340475	0.416595566511044	FALSE	Affx-1236602988	AX-563709792	TCTCTTCTAAAGTCAGGCTCAAAGCTGACATTACT[A/C]ATTTGTCTGTTTCTGCCTTCATATCTTCGAGGCTG	2	43025177	M	1	0	1	2	22045	additional well-performing markers from screen	Crassostrea virginica	C2_43025177	NA	NA	FALSE	2_43025177	2.43025177	CM008242.1	LOC111120320	leucine-rich repeat serine/threonine-protein kinase 1-like
Affx-1247543600	0.4586718749999999	0.14658538908467478	0.03435267857142857	0.23435267857142852	0.17125440518144586	0.04013392857142857	0.23435267857142855	0.64375	0.3885799632479574	0.1942899816239787	0.416595566511044	FALSE	Affx-1247543600	AX-567140139	CGGCCGTCATTCTGTGTTTGACCATGCTGTAAGAA[A/G]ACAAAGTTATCGTTATCATGCGATCAGATTTGTTG	3	51203093	R	1	1	1	2	3016	content of Axiom_OysterCV	Crassostrea virginica	C3_51203093	NA	NA	TRUE	3_51203093	3.51203093	CM008243.1	NA	NA
Affx-1247849772	0.3346875	0.14976057818479105	0.02560972744360902	0.1710044642857143	0.17125701605534527	0.02928571428571429	0.1710044642857143	0.7875	0.3885663207626697	0.1942831603813349	0.416595566511044	FALSE	Affx-1247849772	AX-575408923	TGCAAAGGCATTGTACAGATAGTCA[G/T]TCAGGCATGATGAATCTATAATATTAAATCAAAGA	4	28304316	K	1	1	1	2	3016	content of Axiom_OysterCV	Crassostrea virginica	C4_28304316	NA	NA	TRUE	4_28304316	4.28304316	CM008244.1	LOC111129088	sodium/calcium exchanger 2-like, transcript variant X15
Affx-1246577808	0.47029296875	0.14371623438531306	0.03453359962406015	0.2402901785714285	0.1712494194147701	0.04114955357142857	0.24029017857142856	0.378125	0.388606016339178	0.194303008169589	0.4166110263719609	FALSE	Affx-1246577808	AX-576907923	CATAATGAAATGTCATGCAGTCGTGATGGGCAACC[A/G]CACAGAAATTGGTAATAATTGATTAATAATTGTCA	1	11167360	R	1	1	1	2	25152	additional well-performing markers from screen	Crassostrea virginica	C1_11167360	NA	NA	FALSE	1_11167360	1.1116736	CM008241.1	NA	NA
Affx-1247060691	0.38117187499999994	0.14788116422862313	0.02880051691729323	0.1947544642857143	0.1712320916905444	0.03334821428571429	0.1947544642857143	0.25625	0.38869657432124294	0.19434828716062147	0.4166804827747745	FALSE	Affx-1247060691	AX-574509587	TGTCGCCACAAGCCAGTATTTATCTTAAAATTACC[A/G]CATATACATATATGTGCTACTCTATATAAATCTTG	2	27488785	R	1	1	1	2	25426	additional well-performing markers from screen	Crassostrea virginica	C2_27488785	NA	NA	FALSE	2_27488785	2.27488785	CM008242.1	LOC111120813	tetratricopeptide repeat protein 30A-like, transcript variant X1
Affx-1244820706	0.38117187499999994	0.14365857336751617	0.02797814849624059	0.1947544642857143	0.1712320916905444	0.03334821428571428	0.19475446428571427	0.74375	0.38869657432124294	0.19434828716062147	0.4166804827747745	FALSE	Affx-1244820706	AX-567523406	AGTGAGATAAAAAAAACTCTCATTACACAAGACTG[G/T]GTTACATAAAGGTTGGTATTGGAGCCCTTTTAGTT	5	47118551	K	1	1	1	2	4012	content of Axiom_OysterCV	Crassostrea virginica	C5_47118551	NA	NA	TRUE	5_47118551	5.47118551	CM008245.1	LOC111137582	bifunctional polynucleotide phosphatase/kinase-like
Affx-1246362256	0.38117187499999994	0.16223797315638666	0.03159656954887218	0.1947544642857143	0.1712320916905444	0.03334821428571429	0.1947544642857143	0.74375	0.38869657432124294	0.19434828716062147	0.4166804827747745	FALSE	Affx-1246362256	AX-576751171	TGATCCACTTTCAATGCTAGAATCGCTC[C/T]CACTCTTGGTCCCAGAGTCATGTCCTAATGTAAAT	9	64718651	Y	0	1	1	2	26704	additional well-performing markers from screen	Crassostrea virginica	C9_64718651	NA	NA	FALSE	9_64718651	9.64718651	CM008249.1	LOC111114770	GATA zinc finger domain-containing protein 14-like, transcript variant X2
Affx-1247064147	0.29279296874999994	0.1490364227489045	0.02229558270676692	0.1495982142857143	0.17121754700089525	0.02561383928571429	0.1495982142857143	0.821875	0.3887726021112543	0.19438630105562715	0.41672514573052105	FALSE	Affx-1247064147	AX-562794966	CAAAACGATCCAATATTTTTTCGAGATAATCATTG[A/G]CGGATCCAGGTATTTTTCATCAG	2	28232969	R	1	1	1	2	4009	content of Axiom_OysterCV	Crassostrea virginica	C2_28232969	NA	NA	TRUE	2_28232969	2.28232969	CM008242.1	LOC111119677	p53 and DNA damage-regulated protein 1-like
Affx-1247143354	0.29279296874999994	0.14463867816362752	0.02163768796992481	0.1495982142857143	0.17121754700089525	0.02561383928571428	0.1495982142857143	0.178125	0.3887726021112543	0.19438630105562715	0.41672514573052105	FALSE	Affx-1247143354	AX-577353872	CACTTCTTGTGACTATATTTACACAAAAAACAAGG[A/G]TCTTAATAAATTATCACCCAACAACACCAGATCAA	2	39895193	R	1	1	1	2	24201	additional well-performing markers from screen	Crassostrea virginica	C2_39895193	NA	NA	FALSE	2_39895193	2.39895193	CM008242.1	NA	NA
Affx-1245036980	0.29279296874999994	0.14683755045626595	0.02196663533834586	0.1495982142857143	0.17121754700089525	0.02561383928571428	0.1495982142857143	0.821875	0.3887726021112546	0.1943863010556273	0.41672514573052105	FALSE	Affx-1245036980	AX-570226284	TGTACATAGAGGTATTTGTTCTATAACTGAATATC[A/C]AAACAGGTCATCGAACTAGAAACTGAGAAATTTGG	4	2744757	M	0	1	1	2	26606	additional well-performing markers from screen	Crassostrea virginica	C4_2744757	NA	NA	FALSE	4_2744757	4.02744757	CM008244.1	NA	NA
Affx-1245577790	0.29279296874999994	0.15233473118786228	0.0227890037593985	0.1495982142857143	0.17121754700089528	0.02561383928571429	0.1495982142857143	0.821875	0.3887726021112541	0.19438630105562704	0.41672514573052105	FALSE	Affx-1245577790	AX-570657549	CAGTAGCTTAAATGCTTCCTTGTTGATTCCCAGTA[G/T]TAAACCCTCAATAACTTCCTA	5	7386934	K	0	1	1	2	27588	additional well-performing markers from screen	Crassostrea virginica	C5_7386934	NA	NA	FALSE	5_7386934	5.07386934	CM008245.1	NA	NA
Affx-1236444476	0.22341796874999997	0.14558590453450793	0.01661889097744361	0.11415178571428572	0.17119671490027374	0.01954241071428571	0.11415178571428576	0.871875	0.3888815183812424	0.1944407591906212	0.4167774481866511	FALSE	Affx-1236444476	AX-563454737	TTGTATCAGACTTGTCACAGTATGAAACATAAGTA[A/G]ACCTACTATCCCCATATCGACATAATGAGCCATTT	1	16731555	R	1	1	1	2	4012	content of Axiom_OysterCV	Crassostrea virginica	C1_16731555	NA	NA	TRUE	1_16731555	1.16731555	CM008241.1	NA	NA
Affx-1246788647	0.23263671875000003	0.14899925871015568	0.01771029135338346	0.11886160714285716	0.1711737089201878	0.02034598214285714	0.11886160714285716	0.865625	0.3890018318279771	0.19450091591398855	0.4167774481866511	FALSE	Affx-1246788647	AX-574299103	ACTTCCCTTTTACAATATCAATAGGAAAATAAAAT[C/T]AAGATTTATACTGTACCGGGACATCCACAC	1	46800152	Y	1	1	1	2	24334	additional well-performing markers from screen	Crassostrea virginica	C1_46800152	NA	NA	FALSE	1_46800152	1.46800152	CM008241.1	LOC111131872	protein kinase C and casein kinase substrate in neurons protein 2-like, transcript variant X2
Affx-1246819347	0.23263671875000003	0.15176674079565108	0.01803923872180451	0.11886160714285716	0.1711737089201878	0.02034598214285714	0.11886160714285716	0.865625	0.3890018318279771	0.19450091591398855	0.4167774481866511	FALSE	Affx-1246819347	AX-577102661	GATTTCAGACAAAAAAAAATTAAGTCA[A/G]TAGCGGGATCAACGATAATTCAATACTTATGTGAG	1	54314200	R	0	1	1	2	25860	additional well-performing markers from screen	Crassostrea virginica	C1_54314200	NA	NA	FALSE	1_54314200	1.543142	CM008241.1	LOC111104198	copper transporter 5.1-like, transcript variant X2
Affx-1247016102	0.23263671875000003	0.15038299975290342	0.01787476503759398	0.11886160714285712	0.17117370892018785	0.02034598214285714	0.11886160714285712	0.134375	0.38900183182797665	0.19450091591398833	0.4167774481866511	FALSE	Affx-1247016102	AX-574474451	CTGGCAAAGAAACCACACATTGTCATCGGTAAGGC[C/T]ATATCATAAAGAGATATATTGCTT	2	2070310	Y	1	1	1	2	23086	additional well-performing markers from screen	Crassostrea virginica	C2_2070310	NA	NA	FALSE	2_2070310	2.0207031	CM008242.1	LOC111121772	probable cytosolic oligopeptidase A
Affx-1247020955	0.23263671875000003	0.13516184828267844	0.01606555451127819	0.11886160714285716	0.1711737089201877	0.02034598214285713	0.11886160714285716	0.865625	0.38900183182797754	0.19450091591398877	0.4167774481866511	FALSE	Affx-1247020955	AX-577258863	ATAAATGACGAAAAATTCACATGGTTGG[A/G]TATTACATGCCTATTCATATGAGAACAAAATGTCG	2	21511962	R	0	1	1	2	28795	additional well-performing markers from screen	Crassostrea virginica	C2_21511962	NA	NA	FALSE	2_21511962	2.21511962	CM008242.1	LOC111120083	pancreatic lipase-related protein 2-like
Affx-1244992681	0.23263671875000003	0.1489992587101557	0.01771029135338346	0.11886160714285716	0.17117370892018785	0.02034598214285715	0.11886160714285716	0.865625	0.38900183182797665	0.19450091591398833	0.4167774481866511	FALSE	Affx-1244992681	AX-570235423	CACTGAAAAAATGTTTATTATTTAGGAGCATGCTG[C/T]ACATTAGCTGTATCTAAAAAAGGGGGGAGA	3	15990978	Y	1	1	1	2	24906	additional well-performing markers from screen	Crassostrea virginica	C3_15990978	NA	NA	FALSE	3_15990978	3.15990978	CM008243.1	LOC111126023	ankyrin-2-like, transcript variant X2
Affx-1247663325	0.22341796874999997	0.1499084041742996	0.01711231203007518	0.11415178571428576	0.17119671490027372	0.01954241071428571	0.11415178571428572	0.871875	0.3888815183812424	0.1944407591906212	0.4167774481866511	FALSE	Affx-1247663325	AX-567240444	ACCAATTAGTCACCAGTAATAATGTCCAGTGTCCA[G/T]TCAAGGTTACTAACACCAATGATCTAACACAGTTG	3	67594003	K	1	1	1	2	24653	additional well-performing markers from screen	Crassostrea virginica	C3_67594003	NA	NA	FALSE	3_67594003	3.67594003	CM008243.1	LOC111124917	oxysterol-binding protein-related protein 6-like, transcript variant X4
Affx-1247930097	0.28466796875	0.14962359859132174	0.02176221804511278	0.1454464285714286	0.17119398403928793	0.02489955357142857	0.14544642857142856	0.828125	0.38889579812519104	0.19444789906259552	0.4167774481866511	FALSE	Affx-1247930097	AX-575491530	ACATTTTTTCCTTGATTATAAATTCTTTTGGAGTT[A/G]TTTCCTGGAATCTCATGTCATGTGATATCTTCT	4	40663798	R	1	1	1	2	4012	content of Axiom_OysterCV	Crassostrea virginica	C4_40663798	NA	NA	TRUE	4_40663798	4.40663798	CM008244.1	LOC111128269	F-box only protein 2-like
Affx-1245200845	0.23263671875000003	0.14623177662466028	0.01738134398496241	0.11886160714285716	0.17117370892018782	0.02034598214285715	0.11886160714285716	0.865625	0.3890018318279769	0.19450091591398844	0.4167774481866511	FALSE	Affx-1245200845	AX-570368734	GTCAAACATGACCATGTCCCTGATGGACTTGTAGA[C/T]TCTATTCCACCAGAAGGTACAAATTAAAGCTGGAG	5	21216678	Y	1	1	1	2	3013	content of Axiom_OysterCV	Crassostrea virginica	C5_21216678	LOC111133343	uncharacterized LOC111133343	TRUE	5_21216678	5.2121667800000004	CM008245.1	LOC111133343	uncharacterized LOC111133343
Affx-1245234096	0.22341796875000008	0.12829590597534118	0.01464520676691729	0.11415178571428568	0.17119671490027377	0.01954241071428571	0.1141517857142857	0.128125	0.3888815183812419	0.19444075919062095	0.4167774481866511	FALSE	Affx-1245234096	AX-570394379	CTAGCTAACATTGCGGACGTGTTGGGATCCAGAGC[A/G]GGACAGAGAGGGGGACTCCGAAGTGGACCGGCCGC	5	26235935	R	1	1	1	2	24633	additional well-performing markers from screen	Crassostrea virginica	C5_26235935	NA	NA	FALSE	5_26235935	5.26235935	CM008245.1	LOC111135841	L-fucose kinase-like, transcript variant X1
Affx-1244819083	0.23263671875000003	0.15315048183839874	0.01820371240601503	0.11886160714285718	0.17117370892018774	0.02034598214285714	0.11886160714285716	0.865625	0.38900183182797754	0.19450091591398877	0.4167774481866511	FALSE	Affx-1244819083	AX-575564228	ACTTATCAATAAGGTACTTCAAAATCAGCCGTTAT[A/G]TGTGCAATTGCTTAGTTTTTATTACAGTTCATAAT	5	44157684	R	0	1	1	2	26776	additional well-performing markers from screen	Crassostrea virginica	C5_44157684	NA	NA	FALSE	5_44157684	5.44157684	CM008245.1	NA	NA
Affx-1236996304	0.23263671875000003	0.14623177662466025	0.0173813439849624	0.11886160714285716	0.1711737089201878	0.02034598214285714	0.11886160714285716	0.865625	0.3890018318279771	0.19450091591398855	0.4167774481866511	FALSE	Affx-1236996304	AX-564094859	TCTTTTTCTGAGACAGATTTTGATTTCAGTCCTTC[A/G]TCCACCTCTTTCTGTAGCTGTGACAATAGCTTTTC	5	47464172	R	1	1	1	2	3013	content of Axiom_OysterCV	Crassostrea virginica	C5_47464172	LOC111135733	alanine--tRNA ligase%2C cytoplasmic-like	TRUE	5_47464172	5.47464172	CM008245.1	LOC111135733	alanine--tRNA ligase, cytoplasmic-like
Affx-1245501282	0.49904296875	0.14724217529729955	0.03754346804511278	0.25497767857142856	0.17118970498117833	0.04364955357142857	0.25497767857142856	0.521875	0.3889181743696408	0.1944590871848204	0.4167774481866511	FALSE	Affx-1245501282	AX-564120374	GTTTATCATGTTCACTGATTTAAT[A/G]GAGTTAAAGGCGATTGACATCCATACCGGCACGTG	5	64696696	R	1	1	1	2	4012	content of Axiom_OysterCV	Crassostrea virginica	C5_64696696	NA	NA	TRUE	5_64696696	5.64696696	CM008245.1	LOC111132529	uncharacterized LOC111132529
Affx-1244833958	0.23263671875000003	0.15315048183839874	0.01820371240601503	0.11886160714285718	0.17117370892018774	0.02034598214285714	0.11886160714285716	0.865625	0.38900183182797754	0.19450091591398877	0.4167774481866511	FALSE	Affx-1244833958	AX-567532949	GTTATCAATCAAATATGTTTAACACAACTTCAGAG[G/T]GGAATCTCTTTTACAGGTATT	5	68789628	K	1	1	1	2	24276	additional well-performing markers from screen	Crassostrea virginica	C5_68789628	NA	NA	FALSE	5_68789628	5.68789628	CM008245.1	LOC111133779	uncharacterized LOC111133779, transcript variant X13
Affx-1245577586	0.28466796875	0.14849277890859747	0.02159774436090225	0.1454464285714286	0.17119398403928793	0.02489955357142857	0.14544642857142856	0.828125	0.38889579812519104	0.19444789906259552	0.4167774481866511	FALSE	Affx-1245577586	AX-576150477	TGTTTCCATGGAGAGACACCGGAGAGGAAAAGTCC[A/G]GTAACTGTCAAAGTAAGAAACCATAAGTGCTTTAT	5	73848289	R	1	1	1	2	3016	content of Axiom_OysterCV	Crassostrea virginica	C5_73848289	LOC111137837	T-cell leukemia homeobox protein 3-like	TRUE	5_73848289	5.73848289	CM008245.1	LOC111137837	T-cell leukemia homeobox protein 3-like
Affx-1245813449	0.22341796874999997	0.14558590453450793	0.01661889097744361	0.11415178571428572	0.17119671490027374	0.01954241071428571	0.11415178571428576	0.871875	0.3888815183812424	0.1944407591906212	0.4167774481866511	FALSE	Affx-1245813449	AX-570836262	AAAAATTCAAAGGATCTGAAAATTAATCACTCTAA[C/T]AAGCAACAAACTTAAACTATTCATTGTTAAACTTA	6	42514489	Y	0	1	1	2	28246	additional well-performing markers from screen	Crassostrea virginica	C6_42514489	NA	NA	FALSE	6_42514489	6.42514489	CM008246.1	LOC111101051	GPN-loop GTPase 1-like
Affx-1245989376	0.28466796875	0.13266130335045714	0.01929511278195488	0.1454464285714286	0.17119398403928787	0.02489955357142857	0.1454464285714286	0.828125	0.3888957981251915	0.19444789906259577	0.4167774481866511	FALSE	Affx-1245989376	AX-573686151	AATAATTTAAAACACGGCGATTTTGTTTCCAAACC[A/G]TGATTGCTATGACGAAATT	7	5882440	R	0	1	1	2	25850	additional well-performing markers from screen	Crassostrea virginica	C7_5882440	NA	NA	FALSE	7_5882440	7.0588244	CM008247.1	LOC111103970	uncharacterized LOC111103970
Affx-1245866041	0.22341796874999997	0.13838173846818835	0.01579652255639097	0.11415178571428576	0.17119671490027363	0.0195424107142857	0.11415178571428576	0.871875	0.3888815183812431	0.1944407591906215	0.4167774481866511	FALSE	Affx-1245866041	AX-576369858	AGGGCATGCACATCTTTTATGTACTGGTACGTTTA[A/G]TTTACGTCTAAATTGAATTGGCGCTGATCTATAAA	7	22005643	R	1	1	1	2	4011	content of Axiom_OysterCV	Crassostrea virginica	C7_22005643	NA	NA	TRUE	7_22005643	7.22005643	CM008247.1	NA	NA
Affx-1237222658	0.23263671875000003	0.14899925871015568	0.01771029135338346	0.11886160714285716	0.1711737089201878	0.02034598214285714	0.11886160714285716	0.865625	0.3890018318279771	0.19450091591398855	0.4167774481866511	FALSE	Affx-1237222658	AX-564405421	AATACTTATACAAAACGACTTTCAAGGTTCAAAAC[G/T]TAGAAATACCTGTAATCAGAAATGCAAAGAAGGAT	9	18896838	K	1	1	1	2	4008	content of Axiom_OysterCV	Crassostrea virginica	C9_18896838	NA	NA	TRUE	9_18896838	9.18896838	CM008249.1	LOC111115046	kinesin-like protein KIF23, transcript variant X2
Affx-1246284598	0.23263671875000003	0.1489992587101557	0.01771029135338346	0.11886160714285716	0.17117370892018785	0.02034598214285715	0.11886160714285716	0.865625	0.38900183182797665	0.19450091591398833	0.4167774481866511	FALSE	Affx-1246284598	AX-573913121	TGACAAAGTGATGAATTAAGCATTAGCTGGTGGGG[G/T]TCACCACCATCACAAGTCTGGGCAACAT	9	35104972	K	1	1	1	2	24984	additional well-performing markers from screen	Crassostrea virginica	C9_35104972	NA	NA	FALSE	9_35104972	9.35104972	CM008249.1	NA	NA
Affx-1246315302	0.23263671875000003	0.13516184828267858	0.0160655545112782	0.11886160714285716	0.1711737089201878	0.02034598214285715	0.11886160714285716	0.865625	0.3890018318279771	0.19450091591398855	0.4167774481866511	FALSE	Affx-1246315302	AX-573936894	AAATTATAAAATGCTGGTGAGTTCAGCCAAAAGGA[C/T]GTGGGTGGAGGAGGCGAGATGCAGACCCCCCCCCC	9	51942035	Y	1	1	1	2	22708	additional well-performing markers from screen	Crassostrea virginica	C9_51942035	NA	NA	FALSE	9_51942035	9.51942035	CM008249.1	LOC111112730	ras GTPase-activating-like protein IQGAP1
Affx-1247657699	0.4471875	0.14481396927253654	0.03308740601503759	0.22848214285714288	0.17116060961313012	0.03910714285714285	0.22848214285714288	0.3375	0.3890703515223215	0.19453517576116075	0.41683244657602486	FALSE	Affx-1247657699	AX-567236159	TGGTGGTGCCCTTCTGGTGACAGTAAACACACAAC[C/T]GGCTGTCCAAACAAATTGGG	3	66986155	Y	0	1	1	2	26196	additional well-performing markers from screen	Crassostrea virginica	C3_66986155	LOC111123975	protein SCAI-like	FALSE	3_66986155	3.66986155	CM008243.1	LOC111123975	protein SCAI-like
Affx-1246426579	0.4471875	0.14841323707862852	0.03390977443609021	0.22848214285714288	0.1711606096131301	0.03910714285714285	0.22848214285714288	0.3375	0.3890703515223217	0.1945351757611609	0.41683244657602486	FALSE	Affx-1246426579	AX-576800831	TCTTTCGCAGTTCACTTTCATAACT[A/G]ATCTAAAGTAAATAAACAAATAATTGTGAGTTATT	9	77859813	R	0	1	1	2	26382	additional well-performing markers from screen	Crassostrea virginica	C9_77859813	NA	NA	FALSE	9_77859813	9.77859813	CM008249.1	LOC111114796	melanopsin-like
Affx-1247389948	0.41748046875	0.1587539380053315	0.03386278195488723	0.21330357142857145	0.17114901632482216	0.03650669642857144	0.21330357142857145	0.703125	0.3891310024972902	0.1945655012486451	0.4168605969037523	FALSE	Affx-1247389948	AX-575073900	TTTTATTTAGAAAAAATACATTTACATAGTCCAGG[G/T]TTTTAGATCTATATTACTTCATTTAATAGCAACTC	3	27697731	K	1	1	1	2	25478	additional well-performing markers from screen	Crassostrea virginica	C3_27697731	NA	NA	FALSE	3_27697731	3.27697731	CM008243.1	LOC111126767	sodium- and chloride-dependent GABA transporter 1-like
Affx-1245123625	0.47873046875	0.146694075945476	0.03588110902255638	0.2445982142857143	0.17115349516335096	0.04186383928571428	0.2445982142857143	0.603125	0.389107570192321	0.1945537850961605	0.4168605969037523	FALSE	Affx-1245123625	AX-570310246	TACACCATTGATTTTAGTTCAATTGATCTTATAGT[C/T]TAAGTCAATCCTTTTCTTTACTTGTTGTCCGTCGT	4	9056391	Y	1	1	1	2	3013	content of Axiom_OysterCV	Crassostrea virginica	C4_9056391	NA	NA	TRUE	4_9056391	4.09056391	CM008244.1	NA	NA
Affx-1245818143	0.41748046875	0.13716375492939134	0.02925751879699249	0.21330357142857145	0.17114901632482213	0.03650669642857143	0.21330357142857145	0.296875	0.3891310024972902	0.1945655012486451	0.4168605969037523	FALSE	Affx-1245818143	AX-570839835	ATCAGTTTGTAACTTTGTAAATGGTTTCACAAACA[C/T]CTCCCTCTTTGATAGCCTTTCAGCAATATACGGGG	6	43127469	Y	0	1	1	2	27870	additional well-performing markers from screen	Crassostrea virginica	C6_43127469	NA	NA	FALSE	6_43127469	6.43127469	CM008246.1	LOC111101212	Kv channel-interacting protein 4-like, transcript variant X19
Affx-1246316860	0.41748046875	0.1487299244343593	0.03172462406015039	0.21330357142857145	0.17114901632482216	0.03650669642857144	0.21330357142857145	0.703125	0.3891310024972902	0.1945655012486451	0.4168605969037523	FALSE	Affx-1246316860	AX-573938135	CACACAAAATACGTGTACGTTTGAATCAAAATCAC[A/G]TCTCAAATTAAAAGATAAAAGGAATGTCTAAATGT	9	52089937	R	1	1	1	2	4012	content of Axiom_OysterCV	Crassostrea virginica	C9_52089937	NA	NA	TRUE	9_52089937	9.52089937	CM008249.1	LOC111113317	uncharacterized LOC111113317
Affx-1247446093	0.3521679687500001	0.14441854543317734	0.02598566729323309	0.17993303571428573	0.1711326138196254	0.03079241071428572	0.1799330357142857	0.771875	0.3892168275258352	0.1946084137629176	0.41692491473297294	FALSE	Affx-1247446093	AX-567076540	ACGACAATTAACGTTGTGAGCGATATTTACTTCGT[A/G]AGCGACTCAAAAATTCATAGCGGATCCAGAAATTT	3	37223496	R	1	1	1	2	4012	content of Axiom_OysterCV	Crassostrea virginica	C3_37223496	NA	NA	TRUE	3_37223496	3.37223496	CM008243.1	NA	NA
Affx-1245032872	0.4921875	0.1490932194679847	0.03749295112781955	0.2514732142857143	0.17113438665009764	0.04303571428571429	0.2514732142857143	0.4375	0.389207550496528	0.194603775248264	0.41692491473297294	FALSE	Affx-1245032872	AX-570223379	ACACTGGTTCTGACATTTTGCCTGAGAACCCAGTT[A/G]ACAAAGTAATTTGTTTTACCTTTCACTT	4	19637994	R	0	1	1	2	25971	additional well-performing markers from screen	Crassostrea virginica	C4_19637994	NA	NA	FALSE	4_19637994	4.19637994	CM008244.1	LOC111129866	pecanex-like protein 4
Affx-1236894844	0.3521679687500001	0.14990304193681075	0.02697250939849624	0.17993303571428573	0.17113261381962538	0.03079241071428571	0.1799330357142857	0.771875	0.3892168275258357	0.19460841376291785	0.41692491473297294	FALSE	Affx-1236894844	AX-563995009	CTAAATATAGACCTCTTTATGGTTGATGTGGTGAG[A/T]AATTTATCAACAGAGTGAGCCGGTTCACAGGAGAG	5	935600	W	1	1	1	2	3014	content of Axiom_OysterCV	Crassostrea virginica	C5_935600	NA	NA	TRUE	5_935600	5.009356	CM008245.1	LOC111137177	uncharacterized LOC111137177, transcript variant X2
Affx-1246257801	0.36544921875	0.14908610438229464	0.02783717105263157	0.18671875	0.17112970711297068	0.03195312499999999	0.18671875	0.759375	0.38923203843118226	0.19461601921559113	0.41693200124036217	FALSE	Affx-1246257801	AX-563532903	ATTAACAGTAGAAATGCCCATTACCTGGACTGTGT[A/G]TCACAGACGGCACTGGGGG	9	18964353	R	1	1	1	2	4010	content of Axiom_OysterCV	Crassostrea virginica	C9_18964353	NA	NA	TRUE	9_18964353	9.18964353	CM008249.1	LOC111111017	uncharacterized LOC111111017, transcript variant X2
Affx-1236750938	0.44919921875	0.15150646505390103	0.03477208646616541	0.2295089285714286	0.17112429488426376	0.03927455357142857	0.22950892857142857	0.340625	0.3892603622350135	0.1946301811175067	0.4169531332114329	FALSE	Affx-1236750938	AX-563854926	GGAAGTTTAATGTACAGTGGTTTTGACATGATGCA[C/T]GATTCTTATTGCATGGTTTAAGGAGTTTTATGCAG	3	62991397	Y	1	1	1	2	3015	content of Axiom_OysterCV	Crassostrea virginica	C3_62991397	NA	NA	TRUE	3_62991397	3.62991397	CM008243.1	LOC111125498	cytoplasmic FMR1-interacting protein 1-like
Affx-1236713550	0.44513671874999994	0.1473777190055323	0.03351856203007519	0.2274330357142857	0.17111590931396606	0.03891741071428571	0.2274330357142857	0.334375	0.3893042500369997	0.19465212501849985	0.4169541066120867	FALSE	Affx-1236713550	AX-563817871	GCTAATTCTAAAGAACTGTATTTGAAATTGTGTGG[C/T]AACTGTTTTATAGTTATGTAGAATTTAGCACTTTA	3	49758559	Y	1	1	1	2	3016	content of Axiom_OysterCV	Crassostrea virginica	C3_49758559	NA	NA	TRUE	3_49758559	3.49758559	CM008243.1	LOC111125320	hemicentin-1-like, transcript variant X21
Affx-1245807883	0.44513671874999994	0.14882406723453054	0.03384750939849624	0.2274330357142857	0.17111590931396606	0.03891741071428571	0.2274330357142857	0.665625	0.3893042500369997	0.19465212501849985	0.4169541066120867	FALSE	Affx-1245807883	AX-570832086	AACGCACTTTGAAAAACAAGCGTCGAAGCCTCTAA[C/T]ACTAATCTTGTAACTTTAATCATATTCGTTCTTGG	6	41376051	Y	1	1	1	2	3012	content of Axiom_OysterCV	Crassostrea virginica	C6_41376051	NA	NA	TRUE	6_41376051	6.41376051	CM008246.1	NA	NA
Affx-1245809606	0.44513671874999994	0.14593137077653406	0.03318961466165414	0.22743303571428572	0.17111590931396606	0.03891741071428572	0.22743303571428572	0.665625	0.3893042500369997	0.19465212501849985	0.4169541066120867	FALSE	Affx-1245809606	AX-570833368	CACCATTAGCGTTAACTGCACTTGTCAGTAATTCC[A/G]TAAAATCTAATTATAGACATTCATTAATTA	6	41556105	R	1	1	1	2	4011	content of Axiom_OysterCV	Crassostrea virginica	C6_41556105	NA	NA	TRUE	6_41556105	6.41556105	CM008246.1	NA	NA
Affx-1245995554	0.44513671874999994	0.14665454489103316	0.03335408834586466	0.22743303571428572	0.17111590931396606	0.03891741071428571	0.2274330357142857	0.334375	0.3893042500369997	0.19465212501849985	0.4169541066120867	FALSE	Affx-1245995554	AX-573691036	CAATTTTTCAGTTGATACAGTACAAGGCTTTTCTT[G/T]TAGAAGCTTCTTTTAAGATATGCTCTAACATCTGC	7	8749479	K	1	1	1	2	25101	additional well-performing markers from screen	Crassostrea virginica	C7_8749479	NA	NA	FALSE	7_8749479	7.08749479	CM008247.1	LOC111103516	neuron navigator 2-like
Affx-1246146424	0.477421875	0.1470486244894814	0.03586936090225564	0.24392857142857144	0.17112005856515375	0.04174107142857143	0.24392857142857144	0.60625	0.38928253343151376	0.19464126671575688	0.4169541066120867	FALSE	Affx-1246146424	AX-573806773	TGACTTGTCAAAAGTAAATGGCATCAATGCGGTTG[C/T]GGAGATGTTTGAAGCGTTCGCCTCGAATGCGGAAG	8	55968835	Y	1	1	1	2	4007	content of Axiom_OysterCV	Crassostrea virginica	C8_55968835	NA	NA	TRUE	8_55968835	8.55968835	CM008248.1	NA	NA
Affx-1246704217	0.498046875	0.14099722991689753	0.03587875939849624	0.2544642857142857	0.1710526315789474	0.04352678571428572	0.2544642857142857	0.53125	0.38963557032593954	0.19481778516296977	0.4172721051635301	FALSE	Affx-1246704217	AX-574234121	GGGATGCACCATTGATTATTCCATGGTGGTCGGTC[G/T]GCAGATGCACCAGATCACCGATCACCTCTGACTTA	1	32760912	K	0	1	1	2	26063	additional well-performing markers from screen	Crassostrea virginica	C1_32760912	NA	NA	FALSE	1_32760912	1.32760912	CM008241.1	LOC111136152	glucose-induced degradation protein 8 homolog, transcript variant X1
Affx-1246704217	0.498046875	0.14099722991689753	0.03587875939849624	0.2544642857142857	0.1710526315789474	0.04352678571428572	0.2544642857142857	0.53125	0.38963557032593954	0.19481778516296977	0.4172721051635301	FALSE	Affx-1246704217	AX-574234121	GGGATGCACCATTGATTATTCCATGGTGGTCGGTC[G/T]GCAGATGCACCAGATCACCGATCACCTCTGACTTA	1	32760912	K	0	1	1	2	26063	additional well-performing markers from screen	Crassostrea virginica	C1_32760912	NA	NA	FALSE	1_32760912	1.32760912	CM008241.1	LOC111136106	rho GTPase-activating protein 39-like, transcript variant X4
Affx-1236919636	0.32373046875	0.14681440443213295	0.02428336466165413	0.1654017857142857	0.17105263157894737	0.02829241071428571	0.1654017857142857	0.203125	0.38963557032593976	0.19481778516296988	0.4172721051635301	FALSE	Affx-1236919636	AX-564019481	CAAGGCCAGAAAAGGTCGTCTCAAGATAAACAGAA[A/G]CGAGCATCTACGGGTAGCGCCAAGCATGACAAAAC	5	13000697	R	1	1	1	2	3017	content of Axiom_OysterCV	Crassostrea virginica	C5_13000697	LOC111135355	-//-	TRUE	5_13000697	5.13000697	CM008245.1	LOC111135355	trichohyalin-like, transcript variant X2
Affx-1245176937	0.32373046875	0.13786490517792457	0.02280310150375939	0.1654017857142857	0.17105263157894737	0.02829241071428571	0.1654017857142857	0.796875	0.38963557032593954	0.19481778516296977	0.4172721051635301	FALSE	Affx-1245176937	AX-575842870	TTTGAAATAAAATATCGAC[A/G]ATATCGTACAGGTACACATCAACCAATAATATGAA	5	17522752	R	1	1	1	2	24470	additional well-performing markers from screen	Crassostrea virginica	C5_17522752	NA	NA	FALSE	5_17522752	5.17522752	CM008245.1	LOC111138450	uncharacterized LOC111138450
Affx-1245745299	0.39013671875	0.12866151942005075	0.02564614661654136	0.1993303571428571	0.1710526315789474	0.03409598214285715	0.19933035714285713	0.265625	0.38963557032593954	0.19481778516296977	0.4172721051635301	FALSE	Affx-1245745299	AX-570784861	ATATTTCATCCTTTTTTGAAGATTTGACGCACAAC[A/G]GATGAAAAGGGACGACGATCAGTTT	6	30690126	R	1	1	1	2	21144	additional well-performing markers from screen	Crassostrea virginica	C6_30690126	NA	NA	FALSE	6_30690126	6.30690126	CM008246.1	LOC111102108	autotransporter adhesin EhaG-like
Affx-1246905215	0.18498046875000007	0.14725405862317575	0.01391682330827067	0.0945089285714286	0.17087860179499287	0.01614955357142857	0.0945089285714286	0.896875	0.39054807709641826	0.19527403854820913	0.41729981155379536	FALSE	Affx-1246905215	AX-577169277	TTACTCACAATCAAGGAATGATTCATATATTGCTC[C/T]GAACTAATCTTAAAACAACAAATTGATAAAAAAAA	1	7023283	Y	1	1	1	2	25186	additional well-performing markers from screen	Crassostrea virginica	C1_7023283	NA	NA	FALSE	1_7023283	1.07023283	CM008241.1	NA	NA
Affx-1246905275	0.14404296875	0.14180355346966148	0.01043585526315789	0.07359375	0.17091295116772828	0.012578125	0.07359375	0.921875	0.3903678195856049	0.1951839097928024	0.41729981155379536	FALSE	Affx-1246905275	AX-574389243	CAATTTTTTTCATTCTGTGATCTCACTATATAACG[A/G]GAAGATTACTATATACATGCAG	1	7032094	R	1	1	1	2	4009	content of Axiom_OysterCV	Crassostrea virginica	C1_7032094	NA	NA	TRUE	1_7032094	1.07032094	CM008241.1	NA	NA
Affx-1246590047	0.21875	0.1523446122796506	0.0170265507518797	0.11176339285714285	0.170960655082884	0.01910714285714285	0.11176339285714285	0.875	0.3901176031212459	0.19505880156062297	0.41729981155379536	FALSE	Affx-1246590047	AX-574145998	CAGGAAGTGATTGACTACCTTAGTCACCCAAACAC[C/T]CAGGTCAAGGCCAATGCAGCAGCCTATCTACAGCA	1	14563844	Y	0	1	1	2	25842	additional well-performing markers from screen	Crassostrea virginica	C1_14563844	NA	NA	FALSE	1_14563844	1.14563844	CM008241.1	LOC111114913	catenin delta-2-like, transcript variant X2
Affx-1246600319	0.14404296875	0.1507430997876858	0.01109375	0.07359375000000001	0.17091295116772828	0.012578125	0.07359375	0.921875	0.3903678195856049	0.1951839097928024	0.41729981155379536	FALSE	Affx-1246600319	AX-574154042	TAAAAATAGGAAAATAAACCAATCAACTCACCAGA[A/G]AAACCAAAGTGAGATGGACACTGGATCTCTCTCTC	1	16457259	R	0	1	1	2	26587	additional well-performing markers from screen	Crassostrea virginica	C1_16457259	NA	NA	FALSE	1_16457259	1.16457259	CM008241.1	LOC111122823	diacylglycerol kinase beta-like
Affx-1246623854	0.49998046875	0.1410805938299085	0.03603853383458646	0.25544642857142863	0.1708755679832226	0.04364955357142856	0.25544642857142863	0.496875	0.3905640013867164	0.19528200069335824	0.41729981155379536	FALSE	Affx-1246623854	AX-576951825	TTTTCTTACATAATTCATGAAATTAGAATTGAGGT[A/G]TCTGGGCAAAGATTATATAAAAGAGCACTGATACA	1	20430987	R	1	1	1	2	23105	additional well-performing markers from screen	Crassostrea virginica	C1_20430987	NA	NA	FALSE	1_20430987	1.20430987	CM008241.1	LOC111137396	sorting and assembly machinery component 50 homolog
Affx-1246652676	0.21875	0.14645811653159263	0.01636865601503759	0.11176339285714285	0.170960655082884	0.01910714285714285	0.11176339285714285	0.875	0.3901176031212459	0.19505880156062297	0.41729981155379536	FALSE	Affx-1246652676	AX-576973928	GGTTGTTTGACTAGTAGGGTCTGTT[C/T]AGTGAAATATGGTTGAATGGAGTATTCTTGAGTGT	1	25863650	Y	0	1	1	2	26014	additional well-performing markers from screen	Crassostrea virginica	C1_25863650	NA	NA	FALSE	1_25863650	1.2586365	CM008241.1	LOC111135015	nuclear receptor coactivator 2-like, transcript variant X2
Affx-1246658051	0.48875	0.15032956486146984	0.03753876879699247	0.2497098214285714	0.1709126664878877	0.04267857142857142	0.24970982142857143	0.575	0.39036931321540513	0.19518465660770257	0.41729981155379536	FALSE	Affx-1246658051	AX-564338209	TCACTGAAGGACACATGTCAAGCAAGATTGTAACT[A/G]TGTTATATTTGGACAGAACAGGAATTCTAAAA	1	26691955	R	1	1	1	2	4012	content of Axiom_OysterCV	Crassostrea virginica	C1_26691955	NA	NA	TRUE	1_26691955	1.26691955	CM008241.1	LOC111113238	protein scribble homolog, transcript variant X4
Affx-1246660691	0.14404296875	0.15297798636719187	0.01125822368421052	0.07359375	0.17091295116772826	0.012578125	0.07359375	0.921875	0.3903678195856049	0.1951839097928024	0.41729981155379536	FALSE	Affx-1246660691	AX-574200560	TGAAATACAAGTGAAGTTTCTAATAATAACTTACA[G/T]TTTCAGGCATGACACTGTCTATCC	1	27077836	K	1	1	1	2	25047	additional well-performing markers from screen	Crassostrea virginica	C1_27077836	LOC111110550	cell wall protein RBR3-like	FALSE	1_27077836	1.27077836	CM008241.1	LOC111110550	cell wall protein RBR3-like
Affx-1246682519	0.48123046875	0.14709606517428386	0.03616658834586466	0.24587053571428577	0.17099409895596912	0.04204241071428571	0.24587053571428577	0.403125	0.3899422683531064	0.1949711341765532	0.41729981155379536	FALSE	Affx-1246682519	AX-564343149	GCCGAGTTTGACGAAGAGGC[A/G]AAGTACGGACTAGTATCTGGATCCTCTCTCAACCA	1	29803754	R	1	1	1	2	3015	content of Axiom_OysterCV	Crassostrea virginica	C1_29803754	NA	NA	TRUE	1_29803754	1.29803754	CM008241.1	LOC111102815	alpha-tocopherol transfer protein-like, transcript variant X2
Affx-1246720030	0.17999999999999994	0.13975472662238125	0.01285244360902255	0.09196428571428568	0.17087378640776704	0.01571428571428571	0.09196428571428568	0.9	0.3905733530348188	0.1952866765174094	0.41729981155379536	FALSE	Affx-1246720030	AX-577025947	ATCAATTATAGGAAATAACTTGATACGAGACAACA[C/T]TGAGTTTCTGATGAGCCAGTACAGAACATGGAAGT	1	34764254	Y	1	1	1	2	24181	additional well-performing markers from screen	Crassostrea virginica	C1_34764254	NA	NA	FALSE	1_34764254	1.34764254	CM008241.1	LOC111122072	myotubularin-related protein 13-like, transcript variant X3
Affx-1246841641	0.21875	0.15087298834263616	0.01686207706766918	0.11176339285714286	0.170960655082884	0.01910714285714286	0.11176339285714286	0.125	0.3901176031212459	0.19505880156062297	0.41729981155379536	FALSE	Affx-1246841641	AX-574340061	GGAATTTTTTGTAAAGGAATGCAGCCTTCACCAAT[A/G]TGTCACATTAGACATAATTTGTGTG	1	57153613	R	0	1	1	2	27980	additional well-performing markers from screen	Crassostrea virginica	C1_57153613	NA	NA	FALSE	1_57153613	1.57153613	CM008241.1	LOC111137053	thrombospondin type-1 domain-containing protein 7B-like
Affx-1246851564	0.4949999999999999	0.14999767733543917	0.03793468045112781	0.25290178571428573	0.17087378640776696	0.04321428571428571	0.25290178571428573	0.45	0.3905733530348192	0.1952866765174096	0.41729981155379536	FALSE	Affx-1246851564	AX-574347650	AAAAAGAAACAATTCTTACCACTGACGTCCAATTC[A/G]TGTCGTGCCTCCTCCAGGTCTCTCTCGGAGGGATT	1	58325755	R	1	1	1	2	3014	content of Axiom_OysterCV	Crassostrea virginica	C1_58325755	LOC111122218	calmodulin-A-like%2C transcript variant X1	TRUE	1_58325755	1.58325755	CM008241.1	LOC111122218	calmodulin-A-like, transcript variant X1
Affx-1246871491	0.21875	0.1405716207835346	0.01571076127819548	0.11176339285714285	0.17096065508288394	0.01910714285714285	0.11176339285714285	0.875	0.3901176031212463	0.19505880156062316	0.41729981155379536	FALSE	Affx-1246871491	AX-574363163	GTGTTTCTAAAATAGCATGAGTCGACTAAGTGTAG[C/T]AATATGTATGCATTTTTACCAAGTTCAATCATTTT	1	60568329	Y	0	1	1	2	26915	additional well-performing markers from screen	Crassostrea virginica	C1_60568329	NA	NA	FALSE	1_60568329	1.60568329	CM008241.1	NA	NA
Affx-1244954284	0.496171875	0.15136966304111074	0.03837288533834586	0.25350446428571427	0.17099586158316457	0.04334821428571428	0.25350446428571427	0.54375	0.3899330294447691	0.19496651472238455	0.41729981155379536	FALSE	Affx-1244954284	AX-568650906	AATCGGGTTCCAGGGGAATTTAAGGTAGCC[C/T]TCGGTCATTTAGTACAGCCATACACA	1	61205716	Y	1	1	1	2	21670	additional well-performing markers from screen	Crassostrea virginica	C1_61205716	NA	NA	FALSE	1_61205716	1.61205716	CM008241.1	NA	NA
Affx-1246883680	0.30857421875	0.1455844765531271	0.02295230263157894	0.15765625000000005	0.17096134786917738	0.026953125	0.15765625000000005	0.809375	0.3901139703698919	0.19505698518494596	0.41729981155379536	FALSE	Affx-1246883680	AX-577152668	TTCTACGCCTATTTAAAGTAGAGCTATTTAAGGGA[A/C]TCGTAAGGGTCATCTAAAATTTGAAACATTTTAAC	1	62438477	M	1	1	1	2	24701	additional well-performing markers from screen	Crassostrea virginica	C1_62438477	NA	NA	FALSE	1_62438477	1.62438477	CM008241.1	LOC111120805	uncharacterized LOC111120805, transcript variant X4
Affx-1244954853	0.14404296875	0.13062912057213102	0.00961348684210526	0.07359374999999999	0.17091295116772828	0.012578125	0.07359374999999999	0.921875	0.3903678195856049	0.1951839097928024	0.41729981155379536	FALSE	Affx-1244954853	AX-575666952	TCGCCGCCATTTTCCTCTTCGCCTGTTTGATTTTC[A/G]TCATTTGTAAAGTTTGTTGTACACCTAAAAGGTTT	1	62556509	R	0	1	1	2	26456	additional well-performing markers from screen	Crassostrea virginica	C1_62556509	NA	NA	FALSE	1_62556509	1.62556509	CM008241.1	LOC111135821	uncharacterized LOC111135821, transcript variant X1
Affx-1247094975	0.49560546875	0.14260262786727046	0.03610902255639098	0.25321428571428567	0.17097143864598024	0.04329241071428572	0.2532142857142857	0.453125	0.39006106094639725	0.19503053047319863	0.41729981155379536	FALSE	Affx-1247094975	AX-574535800	ACCAATCTCTAGATTCAATGTTAATGACCTTGAAC[A/G]AGTGCAAAATGATAATGAGAAGAA	2	321530	R	1	1	1	2	25250	additional well-performing markers from screen	Crassostrea virginica	C2_321530	NA	NA	FALSE	2_321530	2.0032153	CM008242.1	NA	NA
Affx-1247279124	0.4568554687500001	0.14245305335635156	0.03325070488721804	0.23341517857142857	0.17093812757004875	0.03989955357142857	0.23341517857142857	0.646875	0.39023574662133975	0.19511787331066988	0.41729981155379536	FALSE	Affx-1247279124	AX-574989009	TAGGTGGGGGAGAGCTGTTTATTTGATCCAACATT[G/T]TATGATTTATTATTAATTTTTGGTCTCTTATACTA	2	7491015	K	1	1	1	2	22200	additional well-performing markers from screen	Crassostrea virginica	C2_7491015	NA	NA	FALSE	2_7491015	2.07491015	CM008242.1	LOC111119636	calcium uptake protein 1, mitochondrial-like, transcript variant X1
Affx-1246958907	0.14404296875	0.14403844004916752	0.01060032894736842	0.07359375	0.17091295116772826	0.012578125	0.07359375	0.078125	0.3903678195856049	0.1951839097928024	0.41729981155379536	FALSE	Affx-1246958907	AX-574430379	AACTGCAGAAAAGTCCATTTGCTCGAAATAAACAT[A/C]ATGAGATCTTGGAAAACTTGGA	2	12958499	M	1	1	1	2	3015	content of Axiom_OysterCV	Crassostrea virginica	C2_12958499	NA	NA	TRUE	2_12958499	2.12958499	CM008242.1	LOC111120947	inhibitor of nuclear factor kappa-B kinase subunit alpha-like
Affx-1246958923	0.14404296875	0.14403844004916752	0.01060032894736842	0.07359375	0.17091295116772826	0.012578125	0.07359375	0.078125	0.3903678195856049	0.1951839097928024	0.41729981155379536	FALSE	Affx-1246958923	AX-574430390	GCAACTGAGTTGTATCAGAATATGAGGCATGCTGG[A/G]AAAGGTAGGTGATCTATACAGATAAA	2	12963353	R	1	1	1	2	3014	content of Axiom_OysterCV	Crassostrea virginica	C2_12963353	LOC111120947	inhibitor of nuclear factor kappa-B kinase subunit alpha-like	TRUE	2_12963353	2.12963353	CM008242.1	LOC111120947	inhibitor of nuclear factor kappa-B kinase subunit alpha-like
Affx-1244970543	0.23718749999999988	0.13001328149993704	0.01575540413533834	0.12118303571428568	0.17093387364155463	0.02071428571428571	0.12118303571428568	0.8625	0.39025805953069215	0.19512902976534607	0.41729981155379536	FALSE	Affx-1244970543	AX-569204674	CAGTGATAAAGGCTTTGCTGATGAATCGCGTGGAA[A/G]GATATTGTTTTATCAATTGTCTCCATGTAATGTTC	2	29954763	R	1	1	1	2	25203	additional well-performing markers from screen	Crassostrea virginica	C2_29954763	NA	NA	FALSE	2_29954763	2.29954763	CM008242.1	LOC111119715	arrestin domain-containing protein 3-like, transcript variant X2
Affx-1247174356	0.14404296875	0.1507430997876857	0.01109374999999999	0.07359375000000001	0.1709129511677282	0.01257812499999999	0.07359375	0.921875	0.3903678195856053	0.19518390979280265	0.41729981155379536	FALSE	Affx-1247174356	AX-574907559	AGGATCAATTCTAGCAACTCAATGGCTATCTTTTA[C/T]CAATACCATAATTTTGATCGTAATCTCGCCAAGAC	2	43222432	Y	1	1	1	2	24336	additional well-performing markers from screen	Crassostrea virginica	C2_43222432	NA	NA	FALSE	2_43222432	2.43222432	CM008242.1	LOC111118932	FRAS1-related extracellular matrix protein 1-like
Affx-1247245724	0.43654296875	0.14974084530782522	0.03339755639097745	0.22303571428571428	0.170886709367494	0.03811383928571429	0.2230357142857143	0.678125	0.3905055237795543	0.1952527618897771	0.41729981155379536	FALSE	Affx-1247245724	AX-566922120	AGCCAGAGGTGGAAACCAAGATATTCATTGATGAT[A/G]TGGAACTAGAAGATTGCATA	2	55202125	R	1	1	1	2	4012	content of Axiom_OysterCV	Crassostrea virginica	C2_55202125	NA	NA	TRUE	2_55202125	2.55202125	CM008242.1	NA	NA
Affx-1247706119	0.14404296875	0.1395686668901553	0.01027138157894736	0.07359375	0.1709129511677282	0.01257812499999999	0.07359375	0.921875	0.3903678195856053	0.19518390979280265	0.41729981155379536	FALSE	Affx-1247706119	AX-567284350	TTTTTTTTTTGCGTCCAATACAATCAATGAATAAT[A/G]ATCGTTGACTCAATTGTATAG	3	9631467	R	1	1	1	2	23409	additional well-performing markers from screen	Crassostrea virginica	C3_9631467	NA	NA	FALSE	3_9631467	3.09631467	CM008243.1	LOC111125394	uncharacterized LOC111125394, transcript variant X1
Affx-1247707815	0.18498046875000007	0.14029286726499765	0.01325892857142857	0.0945089285714286	0.17087860179499292	0.01614955357142857	0.0945089285714286	0.896875	0.390548077096418	0.19527403854820904	0.41729981155379536	FALSE	Affx-1247707815	AX-567285661	CAGTCTTATTTTCAACTGCTGTGTGTTAAGACTAG[A/G]AAATATTCCAAGAGGGATTGTTAAACAGGCTGA	3	9957422	R	1	1	1	2	25509	additional well-performing markers from screen	Crassostrea virginica	C3_9957422	NA	NA	FALSE	3_9957422	3.09957422	CM008243.1	LOC111122859	uncharacterized LOC111122859
Affx-1247355445	0.38419921875000007	0.1436745149204601	0.02820253759398495	0.19629464285714288	0.17096884239254034	0.03356026785714285	0.19629464285714288	0.740625	0.39007467338968627	0.19503733669484313	0.41729981155379536	FALSE	Affx-1247355445	AX-567006129	AGCGAAATAAACGTGTGTAATCTGTGCTAAGAATT[C/T]TATTCATTAATAAACAACATATGTTGGTATTTGAT	3	21425707	Y	0	1	1	2	26863	additional well-performing markers from screen	Crassostrea virginica	C3_21425707	NA	NA	FALSE	3_21425707	3.21425707	CM008243.1	LOC111123251	prion-like-(Q/N-rich) domain-bearing protein 25
Affx-1244997433	0.14404296875	0.14627332662867357	0.01076480263157894	0.07359375	0.17091295116772823	0.01257812499999999	0.07359375	0.921875	0.3903678195856053	0.19518390979280265	0.41729981155379536	FALSE	Affx-1244997433	AX-575730459	ATTTCATACCCTTGGGTATAACCTCC[C/T]TGCATTCTTTTTTATGTCCAACCTTCCAGTGTTGT	3	26544312	Y	1	1	1	2	3014	content of Axiom_OysterCV	Crassostrea virginica	C3_26544312	LOC111127250	uncharacterized LOC111127250	TRUE	3_26544312	3.26544312	CM008243.1	LOC111127250	uncharacterized LOC111127250
Affx-1247386673	0.14404296875	0.14850821320817975	0.01092927631578947	0.07359375	0.17091295116772828	0.012578125	0.07359375	0.921875	0.3903678195856049	0.1951839097928024	0.41729981155379536	FALSE	Affx-1247386673	AX-567030017	TAGTTGAATGAAGCAGAATTGGAAACAGCAAAGGA[C/T]CAATCATTTGAAAAAAGTAAACGAAAGACATT	3	27238808	Y	0	1	1	2	26552	additional well-performing markers from screen	Crassostrea virginica	C3_27238808	NA	NA	FALSE	3_27238808	3.27238808	CM008243.1	LOC111126936	tripartite motif-containing protein 2-like
Affx-1247399214	0.21875	0.14351486865756366	0.01603970864661654	0.11176339285714286	0.170960655082884	0.01910714285714286	0.11176339285714286	0.125	0.3901176031212459	0.19505880156062297	0.41729981155379536	FALSE	Affx-1247399214	AX-575081181	TCCTATACTTACGCAGTTTTAATTTTGTTAAGCAT[A/G]TTGAGGGCTTTTTCTAAGCTGTCCTTGAGTTG	3	30075528	R	1	1	1	2	25532	additional well-performing markers from screen	Crassostrea virginica	C3_30075528	NA	NA	FALSE	3_30075528	3.30075528	CM008243.1	LOC111124904	coiled-coil domain-containing protein 180-like, transcript variant X1
Affx-1236685445	0.31242187499999996	0.1530076765119343	0.02442316729323308	0.15962053571428572	0.1708851908823941	0.02727678571428572	0.15962053571428572	0.19375	0.3905134933705199	0.1952567466852599	0.41729981155379536	FALSE	Affx-1236685445	AX-562907500	TAAGGTAATAAAGACAATATATATGCATATCGCGT[A/G]TTCTTAATTTTATTGTGCGATTAAAAAAGTGTGCA	3	35520823	R	0	1	1	2	26754	additional well-performing markers from screen	Crassostrea virginica	C3_35520823	NA	NA	FALSE	3_35520823	3.35520823	CM008243.1	NA	NA
Affx-1247506667	0.48468749999999994	0.1451993965443625	0.0359562969924812	0.24763392857142855	0.17090319091400755	0.04232142857142856	0.24763392857142855	0.5875	0.390419031607919	0.1952095158039595	0.41729981155379536	FALSE	Affx-1247506667	AX-567123333	TGATAAATGTCATAAATATATACATTGTATCAGTG[C/T]AACAGGGCGCCAATATAATAACTT	3	47288079	Y	1	1	1	2	24665	additional well-performing markers from screen	Crassostrea virginica	C3_47288079	NA	NA	FALSE	3_47288079	3.47288079	CM008243.1	LOC111122656	uncharacterized LOC111122656, transcript variant X1
Affx-1247562267	0.21875	0.14645811653159266	0.0163686560150376	0.11176339285714285	0.170960655082884	0.01910714285714286	0.11176339285714286	0.875	0.3901176031212459	0.19505880156062297	0.41729981155379536	FALSE	Affx-1247562267	AX-567154594	ATGCACTCGGGTGAAACGGTTTTGATCCTTGATAG[G/T]GAACAAAGTAAAAAGCATATAACTC	3	53501164	K	1	1	1	2	4010	content of Axiom_OysterCV	Crassostrea virginica	C3_53501164	NA	NA	TRUE	3_53501164	3.53501164	CM008243.1	LOC111127465	TBC1 domain family member 1-like, transcript variant X3
Affx-1247562899	0.44304687500000006	0.14988140897555002	0.03392739661654136	0.2263616071428571	0.17098905433389217	0.03870535714285714	0.2263616071428571	0.33125	0.3899687110945249	0.19498435554726248	0.41729981155379536	FALSE	Affx-1247562899	AX-567155071	CATTTCATTCTCTCACTGCTGCCTTAGCTCTCATA[A/C]TTACCTAATCCAAATCTTA	3	53561027	M	1	1	1	2	25307	additional well-performing markers from screen	Crassostrea virginica	C3_53561027	NA	NA	FALSE	3_53561027	3.53561027	CM008243.1	LOC111124306	uncharacterized LOC111124306
Affx-1247586128	0.3046875	0.15264214450666386	0.02376174812030075	0.15566964285714285	0.17092056208775452	0.02660714285714285	0.15566964285714285	0.8125	0.3903278892511992	0.1951639446255996	0.41729981155379536	FALSE	Affx-1247586128	AX-575226633	TCAATACAAGGGGTGCCATGCATCCTTTAGCCTCC[C/T]AAACTGAATGTTTCACCATTTAACTTCCCGGTGTG	3	56207521	Y	1	1	1	2	20825	additional well-performing markers from screen	Crassostrea virginica	C3_56207521	NA	NA	FALSE	3_56207521	3.56207521	CM008243.1	LOC111126224	uncharacterized LOC111126224
Affx-1247587317	0.18498046875000007	0.15073465430226482	0.01424577067669172	0.0945089285714286	0.17087860179499287	0.01614955357142857	0.0945089285714286	0.896875	0.39054807709641826	0.19527403854820913	0.41729981155379536	FALSE	Affx-1247587317	AX-567185922	AATTAAAACAAAGATAGGAGAAAGTCTTTCATGGT[A/G]ATTGTAATTAAAATGACCCAATAAATATTATT	3	56401015	R	0	1	1	2	25599	additional well-performing markers from screen	Crassostrea virginica	C3_56401015	NA	NA	FALSE	3_56401015	3.56401015	CM008243.1	LOC111124752	glutamyl-tRNA(Gln) amidotransferase subunit B, mitochondrial-like
Affx-1247587317	0.18498046875000007	0.15073465430226482	0.01424577067669172	0.0945089285714286	0.17087860179499287	0.01614955357142857	0.0945089285714286	0.896875	0.39054807709641826	0.19527403854820913	0.41729981155379536	FALSE	Affx-1247587317	AX-567185922	AATTAAAACAAAGATAGGAGAAAGTCTTTCATGGT[A/G]ATTGTAATTAAAATGACCCAATAAATATTATT	3	56401015	R	0	1	1	2	25599	additional well-performing markers from screen	Crassostrea virginica	C3_56401015	NA	NA	FALSE	3_56401015	3.56401015	CM008243.1	LOC111124753	uncharacterized LOC111124753
Affx-1236739746	0.404296875	0.14881758101759693	0.03074013157894736	0.2065625	0.17095310136157335	0.0353125	0.2065625	0.71875	0.39015721438736106	0.19507860719368053	0.41729981155379536	FALSE	Affx-1236739746	AX-562961514	TTGATTTAATTTCAGCCAGATCAACCTGGTCAAAG[A/G]AAATCCCCAACAGAATCCAGTGATGGGAAGAGTTC	3	58555898	R	1	1	1	2	3015	content of Axiom_OysterCV	Crassostrea virginica	C3_58555898	LOC111122669	SOSS complex subunit B1-like	TRUE	3_58555898	3.58555898	CM008243.1	LOC111122669	SOSS complex subunit B1-like
Affx-1247615173	0.38419921875000007	0.14786397424081013	0.0290249060150376	0.19629464285714288	0.17096884239254037	0.03356026785714286	0.19629464285714288	0.259375	0.3900746733896861	0.19503733669484305	0.41729981155379536	FALSE	Affx-1247615173	AX-567203646	GACTTTGGATATCCATTTTTAAGGCCAATTGTCAT[A/G]GAAACCGTGAGATATGACTTTCACACTTTATGTTA	3	60654483	R	0	1	1	2	26847	additional well-performing markers from screen	Crassostrea virginica	C3_60654483	NA	NA	FALSE	3_60654483	3.60654483	CM008243.1	LOC111125199	uncharacterized LOC111125199, transcript variant X1
Affx-1247972010	0.14404296875	0.1418035534696614	0.01043585526315789	0.07359375	0.1709129511677282	0.01257812499999999	0.07359375000000001	0.921875	0.3903678195856053	0.19518390979280265	0.41729981155379536	FALSE	Affx-1247972010	AX-575540384	CACAGGAACGCTGTTGGATGATAGTGATATCAAAC[A/G]TAATAGGACGTCAGAAATGGACTTTGATTGGGGAA	4	4646965	R	1	1	1	2	24253	additional well-performing markers from screen	Crassostrea virginica	C4_4646965	NA	NA	FALSE	4_4646965	4.04646965	CM008244.1	LOC111128029	dmX-like protein 2, transcript variant X2
Affx-1247712930	0.404296875	0.14881758101759693	0.03074013157894736	0.2065625	0.17095310136157335	0.0353125	0.2065625	0.71875	0.39015721438736106	0.19507860719368053	0.41729981155379536	FALSE	Affx-1247712930	AX-563019156	GACAGGTTGCCAATGTAAGTGAGCCAAATGA[C/T]GAAGGAATTACAGCTTTACACAATGCCATCTGTGC	4	10610514	Y	1	1	1	2	3014	content of Axiom_OysterCV	Crassostrea virginica	C4_10610514	LOC111128974	apoptosis-stimulating of p53 protein 1-like	TRUE	4_10610514	4.10610514	CM008244.1	LOC111128974	apoptosis-stimulating of p53 protein 1-like
Affx-1247768974	0.18498046875000007	0.14725405862317575	0.01391682330827067	0.0945089285714286	0.17087860179499287	0.01614955357142857	0.0945089285714286	0.896875	0.39054807709641826	0.19527403854820913	0.41729981155379536	FALSE	Affx-1247768974	AX-567329081	TTGGCTTACCATATTGGCACATAGTGTATCACCAC[A/G]AGACGATGTGTCGCGCATACTCATGATCCTGATAC	4	17104427	R	0	1	1	2	26146	additional well-performing markers from screen	Crassostrea virginica	C4_17104427	NA	NA	FALSE	4_17104427	4.17104427	CM008244.1	NA	NA
Affx-1247856292	0.14404296875	0.14180355346966148	0.01043585526315789	0.07359375	0.17091295116772828	0.012578125	0.07359375	0.921875	0.3903678195856049	0.1951839097928024	0.41729981155379536	FALSE	Affx-1247856292	AX-575414043	CTAGTATATTTCAAACTTCTGAAAGAATCGTAAAG[A/G]TTTTTGAAACAAGAGATATGTGGACATTGTAAGAA	4	28903024	R	0	1	1	2	25550	additional well-performing markers from screen	Crassostrea virginica	C4_28903024	NA	NA	FALSE	4_28903024	4.28903024	CM008244.1	LOC111129432	calmodulin-like, transcript variant X1
Affx-1247910493	0.31242187499999996	0.14888605936600696	0.02376527255639098	0.15962053571428575	0.1708851908823941	0.02727678571428572	0.15962053571428572	0.19375	0.3905134933705199	0.1952567466852599	0.41729981155379536	FALSE	Affx-1247910493	AX-575476254	GTATACATGTATACCAGTCAGTACACTAGTGTATA[C/T]ACAGTGTATAGGTCTGCAACAAAAGGCATCCATGA	4	36345679	Y	1	1	1	2	23962	additional well-performing markers from screen	Crassostrea virginica	C4_36345679	NA	NA	FALSE	4_36345679	4.36345679	CM008244.1	LOC111129333	long-chain-fatty-acid--CoA ligase ACSBG2-like, transcript variant X6
Affx-1247928768	0.471796875	0.150506138482608	0.03627937030075187	0.24104910714285716	0.17094175386609867	0.04120535714285713	0.24104910714285716	0.61875	0.3902167266944243	0.19510836334721215	0.41729981155379536	FALSE	Affx-1247928768	AX-575490511	TTCCGTCTTTCTAGTTTCCGCCGGTGTTTCTTTTT[A/G]GCACTTCTTTCATACATTTTCTTCTTTGCCAA	4	39731835	R	1	1	1	2	3011	content of Axiom_OysterCV	Crassostrea virginica	C4_39731835	LOC111128862	uncharacterized LOC111128862	TRUE	4_39731835	4.39731835	CM008244.1	LOC111128862	uncharacterized LOC111128862
Affx-1247932791	0.424921875	0.14466919921642474	0.03140742481203007	0.2170982142857143	0.17088217149907464	0.03709821428571428	0.21709821428571427	0.30625	0.39052934067896494	0.19526467033948247	0.41729981155379536	FALSE	Affx-1247932791	AX-567451191	TTGACCTTTGACTTCGATATGATTATTCTAACTAG[C/T]CATGTCCATTTCTCAGGTCTCTGCTGTTAAGGAAA	4	41186212	Y	1	1	1	2	22077	additional well-performing markers from screen	Crassostrea virginica	C4_41186212	NA	NA	FALSE	4_41186212	4.41186212	CM008244.1	NA	NA
Affx-1247961627	0.23718749999999988	0.1367994493509516	0.01657777255639098	0.12118303571428568	0.17093387364155468	0.02071428571428571	0.12118303571428568	0.8625	0.39025805953069215	0.19512902976534607	0.41729981155379536	FALSE	Affx-1247961627	AX-575515980	GCAGCAATCTGTTGGTACAACTC[C/T]TCTTCACTGAATGTCTCGGGAAGCAAAAGCAACGC	4	44983085	Y	0	1	1	2	26866	additional well-performing markers from screen	Crassostrea virginica	C4_44983085	NA	NA	FALSE	4_44983085	4.44983085	CM008244.1	LOC111127953	phosphatidate cytidylyltransferase, mitochondrial-like
Affx-1236863593	0.17999999999999994	0.15406234031681146	0.01416823308270676	0.0919642857142857	0.170873786407767	0.01571428571428571	0.09196428571428568	0.9	0.3905733530348188	0.1952866765174094	0.41729981155379536	FALSE	Affx-1236863593	AX-563084797	TGTATACAAGTTTGATTAATGTTAACGAGAACGCC[C/T]GACTTTCCCTCGAGGCTGGGCTGCTTGATAAATCG	4	45152537	Y	1	1	1	2	4012	content of Axiom_OysterCV	Crassostrea virginica	C4_45152537	NA	NA	TRUE	4_45152537	4.45152537	CM008244.1	NA	NA
Affx-1246553187	0.17999999999999994	0.15406234031681146	0.01416823308270676	0.0919642857142857	0.170873786407767	0.01571428571428571	0.09196428571428568	0.9	0.3905733530348188	0.1952866765174094	0.41729981155379536	FALSE	Affx-1246553187	AX-576897456	CGATT[C/T]GATTCTGAAACAATTGTTGAGTAGAAGAATGCCTC	4	45156107	Y	1	1	1	2	25047	additional well-performing markers from screen	Crassostrea virginica	C4_45156107	NA	NA	FALSE	4_45156107	4.45156107	CM008244.1	LOC111129350	cysteine synthase 1-like
Affx-1236863629	0.17999999999999994	0.15406234031681146	0.01416823308270676	0.0919642857142857	0.170873786407767	0.01571428571428571	0.09196428571428568	0.9	0.3905733530348188	0.1952866765174094	0.41729981155379536	FALSE	Affx-1236863629	AX-563964435	GTAATCAATTAATGGGACCTAATTCAAAATTCATT[C/T]CTTTGTAAGTGATTTATGAGACATCAGCCATTTTC	4	45160018	Y	0	1	1	2	26902	additional well-performing markers from screen	Crassostrea virginica	C4_45160018	NA	NA	FALSE	4_45160018	4.45160018	CM008244.1	LOC111129350	cysteine synthase 1-like
Affx-1248000213	0.14404296875	0.155212872946698	0.01142269736842105	0.07359375	0.17091295116772828	0.012578125	0.07359375	0.921875	0.3903678195856049	0.1951839097928024	0.41729981155379536	FALSE	Affx-1248000213	AX-567520485	TTTCCCTTTCTAGGTTCTGGCTTAGTCCTTCCATC[A/G]TCTGAAAAACAAGAAATGTTTGA	4	50573786	R	1	1	1	2	3015	content of Axiom_OysterCV	Crassostrea virginica	C4_50573786	LOC111130615	signal recognition particle 14 kDa protein-like	TRUE	4_50573786	4.50573786	CM008244.1	LOC111130615	signal recognition particle 14 kDa protein-like
Affx-1245062218	0.14404296875	0.15521287294669797	0.01142269736842105	0.07359375	0.17091295116772826	0.012578125	0.07359375	0.921875	0.3903678195856049	0.1951839097928024	0.41729981155379536	FALSE	Affx-1245062218	AX-575754600	TAATGGTATCTCTAGAACTA[C/T]CTTTTCCTCCTTTTCTCTTATTTTAATTTCCACTT	4	52560245	Y	1	1	1	2	23212	additional well-performing markers from screen	Crassostrea virginica	C4_52560245	NA	NA	FALSE	4_52560245	4.52560245	CM008244.1	LOC111127783	solute carrier family 35 member F6-like
Affx-1245087790	0.17999999999999994	0.1558507920286152	0.01433270676691728	0.09196428571428568	0.17087378640776696	0.01571428571428571	0.09196428571428568	0.9	0.3905733530348192	0.1952866765174096	0.41729981155379536	FALSE	Affx-1245087790	AX-570282516	ATGATAAATAGCTATTGTAATAAGCTGAATATCGA[C/T]ATTAACTTCCTCCTACAGGGTTCAAC	4	56304287	Y	1	1	1	2	21660	additional well-performing markers from screen	Crassostrea virginica	C4_56304287	NA	NA	FALSE	4_56304287	4.56304287	CM008244.1	NA	NA
Affx-1248014937	0.14404296875	0.1440384400491675	0.01060032894736841	0.07359375	0.1709129511677282	0.01257812499999999	0.07359375	0.921875	0.3903678195856053	0.19518390979280265	0.41729981155379536	FALSE	Affx-1248014937	AX-567488520	CATAGCAATTGATAGTATTTTCTAAAGTATTAATT[G/T]TCGAGGTAATCAAATATCAAAACAAGGATGCTAAC	5	11964193	K	1	1	1	2	24557	additional well-performing markers from screen	Crassostrea virginica	C5_11964193	NA	NA	FALSE	5_11964193	5.11964193	CM008245.1	LOC111137620	uncharacterized LOC111137620
Affx-1245192272	0.21875	0.1494013644056216	0.01669760338345864	0.11176339285714286	0.17096065508288394	0.01910714285714285	0.11176339285714285	0.875	0.3901176031212463	0.19505880156062316	0.41729981155379536	FALSE	Affx-1245192272	AX-575854414	TTTTACTATCAATACCAAG[G/T]GTGGTATTTCTATTTCTCAAAGGTATTTCAATTGA	5	19498207	K	0	1	1	2	25562	additional well-performing markers from screen	Crassostrea virginica	C5_19498207	NA	NA	FALSE	5_19498207	5.19498207	CM008245.1	NA	NA
Affx-1236959218	0.30857421875	0.14767096134786914	0.02328125	0.15765625000000005	0.17096134786917738	0.026953125	0.15765625000000005	0.809375	0.3901139703698919	0.19505698518494596	0.41729981155379536	FALSE	Affx-1236959218	AX-563179940	AAAGTACGTCAAGACGCTTCTTCGGGATGTCGCAT[C/T]GAATTCATTGTAGTAGCTTCATGCCATTTTTTCTC	5	28632697	Y	0	1	1	2	25756	additional well-performing markers from screen	Crassostrea virginica	C5_28632697	NA	NA	FALSE	5_28632697	5.28632697	CM008245.1	NA	NA
Affx-1245266293	0.14404296875	0.1440384400491675	0.01060032894736841	0.07359375	0.1709129511677282	0.01257812499999999	0.07359375	0.921875	0.3903678195856053	0.19518390979280265	0.41729981155379536	FALSE	Affx-1245266293	AX-575911653	AACAGGCACAAAATAATCAATTGAATTGGACTTCT[C/T]AAATTAGGAACGTTATGGAAGAAATAAATATTTTC	5	30107402	Y	1	1	1	2	22572	additional well-performing markers from screen	Crassostrea virginica	C5_30107402	NA	NA	FALSE	5_30107402	5.30107402	CM008245.1	NA	NA
Affx-1245273920	0.31242187500000007	0.1499164636524888	0.0239297462406015	0.1596205357142857	0.17088519088239407	0.02727678571428571	0.1596205357142857	0.80625	0.3905134933705199	0.1952567466852599	0.41729981155379536	FALSE	Affx-1245273920	AX-570425253	GAGTGCCTGTAATTTTGTGAGCTAGATCTAATAAG[C/T]AAAAGGTAACTCTGACATCATCTACTTACTG	5	31946794	Y	1	1	1	2	23183	additional well-performing markers from screen	Crassostrea virginica	C5_31946794	NA	NA	FALSE	5_31946794	5.31946794	CM008245.1	LOC111099047	b(0,+)-type amino acid transporter 1-like, transcript variant X7
Affx-1245286040	0.14404296875	0.14627332662867365	0.01076480263157895	0.07359375	0.17091295116772828	0.012578125	0.07359375	0.921875	0.3903678195856049	0.1951839097928024	0.41729981155379536	FALSE	Affx-1245286040	AX-575926957	CATCTGGGAGAGAGCTACCTCTAG[A/G]AGGTCTCTGATATGAGCGAAATAACCCGTGAACAA	5	33697090	R	0	1	1	2	26158	additional well-performing markers from screen	Crassostrea virginica	C5_33697090	NA	NA	FALSE	5_33697090	5.3369709	CM008245.1	LOC111137127	uncharacterized LOC111137127, transcript variant X1
Affx-1244816224	0.42732421874999993	0.14797216945850986	0.0323061560150376	0.21832589285714285	0.1708925467743585	0.03731026785714286	0.21832589285714285	0.690625	0.3904748881792155	0.19523744408960775	0.41729981155379536	FALSE	Affx-1244816224	AX-567609206	TTTGATTGAAACAATGAATAACGAACGGAAATGGC[C/T]GATTTGTCGGTTTTTGTCAGTTTGAGAGGAA	5	40130447	Y	1	1	1	2	24885	additional well-performing markers from screen	Crassostrea virginica	C5_40130447	NA	NA	FALSE	5_40130447	5.40130447	CM008245.1	NA	NA
Affx-1245380214	0.424921875	0.1514876024113337	0.03288768796992481	0.2170982142857143	0.17088217149907464	0.03709821428571428	0.21709821428571427	0.30625	0.39052934067896494	0.19526467033948247	0.41729981155379536	FALSE	Affx-1245380214	AX-575999717	TTACCACAGGGCCCCAATTGCAGTCTCTGTAAATG[C/G]ATTTCAAATTCTTAAGTACCATTCTTAAAAGGGAA	5	47530448	S	1	1	1	2	3014	content of Axiom_OysterCV	Crassostrea virginica	C5_47530448	NA	NA	TRUE	5_47530448	5.47530448	CM008245.1	LOC111138365	uncharacterized LOC111138365, transcript variant X3
Affx-1245415915	0.424921875	0.14845720099137422	0.03222979323308271	0.21709821428571427	0.17088217149907464	0.03709821428571429	0.2170982142857143	0.69375	0.39052934067896494	0.19526467033948247	0.41729981155379536	FALSE	Affx-1245415915	AX-570534613	ATTTTTCTGCTCCAATTGACAGCGCTCCACATCGA[G/T]GATCTGACTCTTGATATAACTCCC	5	52714488	K	1	1	1	2	24393	additional well-performing markers from screen	Crassostrea virginica	C5_52714488	NA	NA	FALSE	5_52714488	5.52714488	CM008245.1	LOC111135428	RING finger protein 10-like, transcript variant X1
Affx-1245477121	0.18498046875000007	0.15073465430226482	0.01424577067669172	0.0945089285714286	0.17087860179499287	0.01614955357142857	0.0945089285714286	0.896875	0.39054807709641826	0.19527403854820913	0.41729981155379536	FALSE	Affx-1245477121	AX-570581135	TCTACAGCTTTGGATTTTCTTAAACAAAAAATATT[A/C]ACCATTAAAAAGGAGCTGTTACCCAAATGCCAATC	5	60909337	M	0	1	1	2	27053	additional well-performing markers from screen	Crassostrea virginica	C5_60909337	LOC111132507	uncharacterized LOC111132507	FALSE	5_60909337	5.60909337	CM008245.1	LOC111132507	uncharacterized LOC111132507
Affx-1237026823	0.14404296875	0.14403844004916758	0.01060032894736842	0.07359375	0.17091295116772828	0.012578125	0.07359375	0.921875	0.3903678195856049	0.1951839097928024	0.41729981155379536	FALSE	Affx-1237026823	AX-563247276	AGGCCAGTTGAAGGACATTGTATGATAATTAGAAA[C/T]TGTCTTGAGAACAGGATTTGGATGATGTAGTACAA	5	66529410	Y	0	1	1	2	27472	additional well-performing markers from screen	Crassostrea virginica	C5_66529410	NA	NA	FALSE	5_66529410	5.6652941	CM008245.1	LOC111134335	guanine nucleotide exchange factor DBS-like, transcript variant X3
Affx-1245542228	0.17999999999999994	0.1486969851814001	0.01367481203007518	0.09196428571428572	0.17087378640776696	0.01571428571428571	0.09196428571428572	0.1	0.3905733530348192	0.1952866765174096	0.41729981155379536	FALSE	Affx-1245542228	AX-570630757	TTATGATCATTTCAGAAAGCCAGAATACACTGTAA[G/T]TGCAACATGCTGGTAAAGGTTGATATGGCCAATGC	5	69815626	K	1	1	1	2	24155	additional well-performing markers from screen	Crassostrea virginica	C5_69815626	NA	NA	FALSE	5_69815626	5.69815626	CM008245.1	LOC111132556	cytochrome P450 2H1-like
Affx-1245558188	0.18498046875000007	0.1507346543022648	0.01424577067669172	0.0945089285714286	0.17087860179499284	0.01614955357142856	0.0945089285714286	0.896875	0.3905480770964185	0.19527403854820924	0.41729981155379536	FALSE	Affx-1245558188	AX-570642795	AATGGGGAAACAGTCAGCAAGGACACAATGTTCTA[A/C]AGCAATGTTTATTCAAATTACAC	5	71602254	M	1	1	1	2	25385	additional well-performing markers from screen	Crassostrea virginica	C5_71602254	NA	NA	FALSE	5_71602254	5.71602254	CM008245.1	LOC111136042	DNA replication licensing factor mcm7-like
Affx-1245559971	0.39874999999999994	0.14585411705004817	0.02971452067669173	0.20372767857142857	0.17092144187575328	0.03482142857142857	0.20372767857142857	0.725	0.39032327371871345	0.19516163685935672	0.41729981155379536	FALSE	Affx-1245559971	AX-570644139	ACAAAAATTCACACGTGGTTTAATTGTTGTTTCAC[A/G]GGTTTTTACAAATGTTTGTTTGTTTACATTGAAGG	5	71842121	R	0	1	1	2	27245	additional well-performing markers from screen	Crassostrea virginica	C5_71842121	NA	NA	FALSE	5_71842121	5.71842121	CM008245.1	LOC111137155	zinc finger protein ZIC 4-like
Affx-1245565260	0.21875	0.14940136440562166	0.01669760338345865	0.11176339285714286	0.170960655082884	0.01910714285714286	0.11176339285714286	0.125	0.3901176031212459	0.19505880156062297	0.41729981155379536	FALSE	Affx-1245565260	AX-570648110	TCCTTGGAGATCCTATACACAAGAAAAGAGCACCA[A/G]TCCTGAAATTGTTACTTTTCAGAATCATAGCGATG	5	72482676	R	0	1	1	2	27489	additional well-performing markers from screen	Crassostrea virginica	C5_72482676	NA	NA	FALSE	5_72482676	5.72482676	CM008245.1	NA	NA
Affx-1245571024	0.23718749999999988	0.15444348576358932	0.01871593045112781	0.12118303571428568	0.17093387364155463	0.02071428571428571	0.12118303571428568	0.8625	0.39025805953069215	0.19512902976534607	0.41729981155379536	FALSE	Affx-1245571024	AX-570652423	ACACTATTTGATTGGATACGAGAGACACTACCCGG[C/T]CACACCGACAAAGAACTGCATTGTCCAAAGTGTAA	5	73136290	Y	1	1	1	2	24222	additional well-performing markers from screen	Crassostrea virginica	C5_73136290	NA	NA	FALSE	5_73136290	5.7313629	CM008245.1	LOC111137276	uncharacterized LOC111137276
Affx-1245584241	0.18498046875000007	0.13507197374636404	0.01276550751879699	0.09450892857142856	0.17087860179499292	0.01614955357142857	0.09450892857142856	0.103125	0.390548077096418	0.19527403854820904	0.41729981155379536	FALSE	Affx-1245584241	AX-570662404	TACCTGACGTCACCCAAATCCTCCAGCAAACAGTC[A/G]CCACGGTTACGCCCCAGTTCGCCGCCATGTTCTCC	5	75116872	R	1	1	1	2	3017	content of Axiom_OysterCV	Crassostrea virginica	C5_75116872	LOC111136311	serine/threonine-protein phosphatase 2A regulatory subunit B'' subunit beta-like%2C transcript variant X2	TRUE	5_75116872	5.75116872	CM008245.1	LOC111136311	serine/threonine-protein phosphatase 2A regulatory subunit B'' subunit beta-like, transcript variant X2
Affx-1245584427	0.18498046875000007	0.1402928672649976	0.01325892857142857	0.0945089285714286	0.17087860179499287	0.01614955357142857	0.0945089285714286	0.896875	0.39054807709641826	0.19527403854820913	0.41729981155379536	FALSE	Affx-1245584427	AX-570662538	AGGGGAGATAAAAAACGACTTTTAGGCAACATTCT[A/T]TAGTTTAAGCTTGTTAATTGCCATGAAATGTTGGT	5	75132496	W	1	0	1	2	25078	additional well-performing markers from screen	Crassostrea virginica	C5_75132496	NA	NA	FALSE	5_75132496	5.75132496	CM008245.1	NA	NA
Affx-1244844375	0.43654296875	0.16006489402047952	0.03570018796992481	0.2230357142857143	0.17088670936749398	0.03811383928571428	0.22303571428571428	0.321875	0.3905055237795545	0.19525276188977725	0.41729981155379536	FALSE	Affx-1244844375	AX-567553182	TAATTGCCATCTTCGTTGGAAATGAATTGTAATAT[A/G]AAAACTGCGTTCTAAAAACTGAA	5	85551863	R	1	1	1	2	22095	additional well-performing markers from screen	Crassostrea virginica	C5_85551863	NA	NA	FALSE	5_85551863	5.85551863	CM008245.1	NA	NA
Affx-1245653595	0.17999999999999994	0.1486969851814001	0.01367481203007518	0.09196428571428568	0.17087378640776696	0.01571428571428571	0.09196428571428568	0.9	0.3905733530348192	0.1952866765174096	0.41729981155379536	FALSE	Affx-1245653595	AX-576208075	TTCAAGGGGGGGGGGGGCTTCCCGGTACGCCGCCC[C/T]TGTATCCGACTTTGGATGTCATAATTCTGAAGTTC	5	86366153	Y	0	1	1	2	27990	additional well-performing markers from screen	Crassostrea virginica	C5_86366153	NA	NA	FALSE	5_86366153	5.86366153	CM008245.1	LOC111133547	stimulated by retinoic acid gene 6 protein-like, transcript variant X1
Affx-1245681777	0.23718749999999988	0.14630008434237182	0.01772908834586465	0.12118303571428568	0.1709338736415546	0.0207142857142857	0.12118303571428568	0.8625	0.3902580595306924	0.19512902976534616	0.41729981155379536	FALSE	Affx-1245681777	AX-570736254	ATCAACATCTGTTCGATTTCTGAGAACCTTTTAAA[C/T]TGGAGAACTGAATGACATATAATGA	5	91005147	Y	0	1	1	2	27343	additional well-performing markers from screen	Crassostrea virginica	C5_91005147	NA	NA	FALSE	5_91005147	5.91005147	CM008245.1	NA	NA
Affx-1245704851	0.18498046875000007	0.14377346294408666	0.01358787593984962	0.0945089285714286	0.17087860179499287	0.01614955357142857	0.0945089285714286	0.896875	0.39054807709641826	0.19527403854820913	0.41729981155379536	FALSE	Affx-1245704851	AX-576247039	CCATTAACATCTTCTTCTCAAGAACTACTGGCCAT[A/G]TCAATCTTGAGCAATGTTGGTGTGTAGCATCTGTA	5	96261502	R	0	1	1	2	26167	additional well-performing markers from screen	Crassostrea virginica	C5_96261502	NA	NA	FALSE	5_96261502	5.96261502	CM008245.1	NA	NA
Affx-1245839091	0.14404296875	0.1507430997876858	0.01109375	0.07359375	0.17091295116772826	0.012578125	0.07359375	0.921875	0.3903678195856049	0.1951839097928024	0.41729981155379536	FALSE	Affx-1245839091	AX-570855991	TTAAAACTATAATTTCCACGATCCAGTCAATTAAA[C/T]ATGTACATAAGACAAAACGAAA	6	9522286	Y	1	1	1	2	25240	additional well-performing markers from screen	Crassostrea virginica	C6_9522286	NA	NA	FALSE	6_9522286	6.09522286	CM008246.1	NA	NA
Affx-1245713609	0.4949999999999999	0.147396293027361	0.03727678571428571	0.25290178571428573	0.17087378640776696	0.04321428571428571	0.25290178571428573	0.45	0.3905733530348192	0.1952866765174096	0.41729981155379536	FALSE	Affx-1245713609	AX-563298020	CTTGACAGATACAATACTTTCATTTTTGTCGA[A/G]TGATCTCGAGCCCGATGTTATTAAAAGCGGTTTCT	6	12533222	R	1	1	1	2	4012	content of Axiom_OysterCV	Crassostrea virginica	C6_12533222	NA	NA	TRUE	6_12533222	6.12533222	CM008246.1	LOC111101240	uncharacterized LOC111101240
Affx-1245713838	0.3046875	0.14947247671803543	0.02326832706766917	0.15566964285714285	0.17092056208775452	0.02660714285714285	0.15566964285714285	0.8125	0.3903278892511992	0.1951639446255996	0.41729981155379536	FALSE	Affx-1245713838	AX-570760931	CAAGCCCAAAAGATGTCATCGAAAAGTCATAAATC[C/T]AGAGGAAACAAAAATGCTTTTCTGCGCTAGTGAAA	6	12556863	Y	1	1	1	2	4011	content of Axiom_OysterCV	Crassostrea virginica	C6_12556863	NA	NA	TRUE	6_12556863	6.12556863	CM008246.1	LOC111101299	glycine receptor subunit alpha-2-like
Affx-1245715776	0.39874999999999994	0.13778090454579534	0.02806978383458647	0.20372767857142857	0.17092144187575328	0.03482142857142857	0.20372767857142857	0.725	0.39032327371871345	0.19516163685935672	0.41729981155379536	FALSE	Affx-1245715776	AX-570762357	CTTGTGCTGTAGCTCATGTAAAGTGATACTATTGT[A/C]GATGGAGGACATTTAAAGG	6	13192669	M	1	1	1	2	24888	additional well-performing markers from screen	Crassostrea virginica	C6_13192669	NA	NA	FALSE	6_13192669	6.13192669	CM008246.1	NA	NA
Affx-1245718771	0.18498046875000007	0.15073465430226482	0.01424577067669172	0.0945089285714286	0.17087860179499287	0.01614955357142857	0.0945089285714286	0.896875	0.39054807709641826	0.19527403854820913	0.41729981155379536	FALSE	Affx-1245718771	AX-576257763	AGTCAGATTGATAAAAAAAACAACCCAAAATAAAC[A/C]AGATGGCATAAAAATCACAAGATTATTACCCCAAC	6	14173109	M	1	1	1	2	25212	additional well-performing markers from screen	Crassostrea virginica	C6_14173109	NA	NA	FALSE	6_14173109	6.14173109	CM008246.1	LOC111099603	vacuolar protein sorting-associated protein 13A-like, transcript variant X12
Affx-1245736756	0.14404296875	0.13509889373114314	0.00994243421052631	0.07359374999999999	0.1709129511677282	0.01257812499999999	0.07359375	0.921875	0.3903678195856053	0.19518390979280265	0.41729981155379536	FALSE	Affx-1245736756	AX-570778288	ATGTTTGTTTGCAAACTTTTTCCTTTAAGATTCCG[C/T]GGTTACTTTGAAGAGGACTC	6	24839178	Y	0	1	1	2	26488	additional well-performing markers from screen	Crassostrea virginica	C6_24839178	NA	NA	FALSE	6_24839178	6.24839178	CM008246.1	LOC111100224	anoctamin-4-like, transcript variant X2
Affx-1245746900	0.14404296875	0.1373337803106493	0.01010690789473684	0.07359375	0.17091295116772828	0.012578125	0.07359375	0.921875	0.3903678195856049	0.1951839097928024	0.41729981155379536	FALSE	Affx-1245746900	AX-576279186	TGCTTTCTTCTGTGCTCTGCGCATCTATTTCTTTA[A/G]AATCATTCATTCGATTTCTTCCCTCCATAAATCTG	6	30905674	R	0	1	1	2	26191	additional well-performing markers from screen	Crassostrea virginica	C6_30905674	NA	NA	FALSE	6_30905674	6.30905674	CM008246.1	LOC111100039	uncharacterized LOC111100039
Affx-1245749245	0.23718749999999988	0.15172901862318355	0.01838698308270677	0.1211830357142857	0.17093387364155468	0.02071428571428571	0.12118303571428568	0.8625	0.39025805953069215	0.19512902976534607	0.41729981155379536	FALSE	Affx-1245749245	AX-563305323	GATGTAGCCACACAGTATTTTGCAGACAGGTAATA[A/C]AATTTGTACACCTTTAGTA	6	31235188	M	0	1	1	2	26584	additional well-performing markers from screen	Crassostrea virginica	C6_31235188	NA	NA	FALSE	6_31235188	6.31235188	CM008246.1	LOC111100598	T-complex protein 1 subunit eta-like
Affx-1245751352	0.17999999999999994	0.15227388860500765	0.01400375939849623	0.09196428571428568	0.17087378640776696	0.01571428571428571	0.09196428571428568	0.9	0.3905733530348192	0.1952866765174096	0.41729981155379536	FALSE	Affx-1245751352	AX-576282623	AATAAGGAAAATATAATAGACAGTCATCTGTGCTT[A/C]GTTGCATTGAAAACAACAATAAAATAATAAAAAGG	6	31463460	M	1	1	1	2	22558	additional well-performing markers from screen	Crassostrea virginica	C6_31463460	NA	NA	FALSE	6_31463460	6.3146346	CM008246.1	LOC111100586	uncharacterized LOC111100586, transcript variant X5
Affx-1245757412	0.17999999999999994	0.1469085334695963	0.01351033834586465	0.09196428571428568	0.17087378640776696	0.01571428571428571	0.09196428571428568	0.9	0.3905733530348192	0.1952866765174096	0.41729981155379536	FALSE	Affx-1245757412	AX-570793994	GAGAAAAACTCACCTACGCCAGTAATTAGTAAAAC[A/G]TTACAACAATTACGAGTTTCCAGCAGCAATCTGTT	6	32044860	R	1	1	1	2	4011	content of Axiom_OysterCV	Crassostrea virginica	C6_32044860	NA	NA	TRUE	6_32044860	6.3204486	CM008246.1	LOC111101588	uncharacterized LOC111101588, transcript variant X6
Affx-1237089123	0.23718749999999988	0.14901455148277773	0.01805803571428571	0.12118303571428568	0.17093387364155468	0.02071428571428571	0.12118303571428568	0.8625	0.39025805953069215	0.19512902976534607	0.41729981155379536	FALSE	Affx-1237089123	AX-564186754	GAACTATGTAAGGTACACTTTTGTGTTTGGGTGTC[C/T]GAGTCCATGGCCAACACATAACCCTACAAGAGGTT	6	32455098	Y	1	1	1	2	3015	content of Axiom_OysterCV	Crassostrea virginica	C6_32455098	LOC111100714	E3 ubiquitin-protein ligase RNF13-like	TRUE	6_32455098	6.32455098	CM008246.1	LOC111100714	E3 ubiquitin-protein ligase RNF13-like
Affx-1245775932	0.18498046875000007	0.14725405862317578	0.01391682330827067	0.0945089285714286	0.17087860179499292	0.01614955357142857	0.0945089285714286	0.896875	0.390548077096418	0.19527403854820904	0.41729981155379536	FALSE	Affx-1245775932	AX-570807927	TCTCCTTTGATGGTTCCTATGTCAACTACCGCCAT[C/T]TGTCCCTGTTGTGTGATTC	6	34996630	Y	0	1	1	2	25897	additional well-performing markers from screen	Crassostrea virginica	C6_34996630	NA	NA	FALSE	6_34996630	6.3499663	CM008246.1	LOC111102132	DNA-directed RNA polymerase II subunit RPB1-like
Affx-1245798667	0.18498046875000007	0.1489943564627203	0.0140812969924812	0.0945089285714286	0.17087860179499287	0.01614955357142857	0.0945089285714286	0.896875	0.39054807709641826	0.19527403854820913	0.41729981155379536	FALSE	Affx-1245798667	AX-576318294	TTGCCAAATTTATAACAATATTATGCGACATATAT[G/T]GCGCATTATGCAAGAAATCCGATATCATATTGACT	6	37707471	K	1	1	1	2	4012	content of Axiom_OysterCV	Crassostrea virginica	C6_37707471	NA	NA	TRUE	6_37707471	6.37707471	CM008246.1	NA	NA
Affx-1244860877	0.14404296875	0.1440384400491675	0.01060032894736841	0.07359375	0.1709129511677282	0.01257812499999999	0.07359375	0.921875	0.3903678195856053	0.19518390979280265	0.41729981155379536	FALSE	Affx-1244860877	AX-575594612	AGGAGATGGGGATAGTACTCTA[A/G]AAAATCCGAATATTGTTTTTTGGGTTTGCCGG	6	43941597	R	0	1	1	2	26513	additional well-performing markers from screen	Crassostrea virginica	C6_43941597	NA	NA	FALSE	6_43941597	6.43941597	CM008246.1	NA	NA
Affx-1244863832	0.4568554687500001	0.14315769341111215	0.03341517857142857	0.23341517857142857	0.17093812757004878	0.03989955357142857	0.23341517857142857	0.646875	0.39023574662133953	0.19511787331066976	0.41729981155379536	FALSE	Affx-1244863832	AX-567611518	CTTAATTGCGTAACATCAGTTGCTACGTATCAAAA[A/G]GGAAACCTAACTTCAACGATTATAGTTGATGGTGA	7	15787943	R	1	1	1	2	24990	additional well-performing markers from screen	Crassostrea virginica	C7_15787943	NA	NA	FALSE	7_15787943	7.15787943	CM008247.1	NA	NA
Affx-1245871267	0.18498046875000007	0.14725405862317575	0.01391682330827067	0.0945089285714286	0.17087860179499287	0.01614955357142857	0.0945089285714286	0.896875	0.39054807709641826	0.19527403854820913	0.41729981155379536	FALSE	Affx-1245871267	AX-576373878	ATTAACACCTGAGAATCAATCGTGGGATGTCAGAG[A/G]GAATTGATTTACTTTGTTGATTCAACCTTTCCTTC	7	24849682	R	1	1	1	2	4010	content of Axiom_OysterCV	Crassostrea virginica	C7_24849682	NA	NA	TRUE	7_24849682	7.24849682	CM008247.1	NA	NA
Affx-1245883812	0.471796875	0.14845916532232517	0.0357859492481203	0.24104910714285716	0.17094175386609875	0.04120535714285715	0.24104910714285713	0.38125	0.39021672669442387	0.19510836334721193	0.41729981155379536	FALSE	Affx-1245883812	AX-571183604	TGTCCAGGATTAACAAGTGTTATAAGTTTAATTGA[C/T]ATAAACATAAACTAAAATTGT	7	29015072	Y	1	1	1	2	4012	content of Axiom_OysterCV	Crassostrea virginica	C7_29015072	NA	NA	TRUE	7_29015072	7.29015072	CM008247.1	LOC111104266	nucleolar and coiled-body phosphoprotein 1-like, transcript variant X4
Affx-1237137994	0.49998046875	0.1442999319339943	0.03686090225563909	0.25544642857142863	0.17087556798322262	0.04364955357142856	0.2554464285714286	0.503125	0.3905640013867162	0.1952820006933581	0.41729981155379536	FALSE	Affx-1237137994	AX-564234373	CTATAAAATCAATTTGTTTATCTGTTTGAACTATG[A/G]ATGATCTCATTTCAGTCTCTGGGTGTCTGTCTTGA	7	40004235	R	1	1	1	2	4008	content of Axiom_OysterCV	Crassostrea virginica	C7_40004235	NA	NA	TRUE	7_40004235	7.40004235	CM008247.1	LOC111104017	zinc finger protein 711-like
Affx-1245940913	0.14404296875	0.15297798636719193	0.01125822368421053	0.07359375	0.17091295116772828	0.012578125	0.07359375	0.921875	0.3903678195856049	0.1951839097928024	0.41729981155379536	FALSE	Affx-1245940913	AX-576427437	CATAAACACCAGTAATTAG[A/G]TTTCTCAGGCTAAACATAGAAGACTTGAAATGTTT	7	46069156	R	1	1	1	2	4010	content of Axiom_OysterCV	Crassostrea virginica	C7_46069156	NA	NA	TRUE	7_46069156	7.46069156	CM008247.1	LOC111103075	uncharacterized LOC111103075, transcript variant X1
Affx-1245980775	0.21875	0.14204324472054916	0.01587523496240601	0.11176339285714285	0.170960655082884	0.01910714285714286	0.11176339285714286	0.875	0.3901176031212459	0.19505880156062297	0.41729981155379536	FALSE	Affx-1245980775	AX-576457731	TCTCTTGTATTTCGTCAATGTTGCTGCATC[C/T]TGTTGTACGATATCCAGACACTTGTCATAATATAA	7	55985064	Y	1	1	1	2	3007	content of Axiom_OysterCV	Crassostrea virginica	C7_55985064	LOC111104610	43 kDa receptor-associated protein of the synapse-like	TRUE	7_55985064	7.55985064	CM008247.1	LOC111104610	43 kDa receptor-associated protein of the synapse-like
Affx-1246048858	0.31242187499999996	0.14064282507415232	0.02244948308270677	0.15962053571428572	0.17088519088239407	0.02727678571428572	0.15962053571428575	0.19375	0.3905134933705199	0.1952567466852599	0.41729981155379536	FALSE	Affx-1246048858	AX-573731870	ATTGTGACGTTGTATGATTTCTAGATGAATCCCAC[A/G]TAGCTTGTATCATGTCCGAA	8	277040	R	1	1	1	2	18887	additional well-performing markers from screen	Crassostrea virginica	C8_277040	NA	NA	FALSE	8_277040	8.0027704	CM008248.1	LOC111106700	uncharacterized LOC111106700
Affx-1237162254	0.17999999999999994	0.1451200817577925	0.01334586466165413	0.09196428571428568	0.17087378640776696	0.01571428571428571	0.09196428571428568	0.9	0.3905733530348192	0.1952866765174096	0.41729981155379536	FALSE	Affx-1237162254	AX-564257908	GAATGAATCATACGAGGATGGAGATGGCATCCACA[C/T]ACACCTTCCGCTTATTCTTGATAAAGAAGATGATA	8	8522469	Y	1	1	1	2	3013	content of Axiom_OysterCV	Crassostrea virginica	C8_8522469	NA	NA	TRUE	8_8522469	8.08522469	CM008248.1	NA	NA
Affx-1246003140	0.21875	0.14940136440562152	0.01669760338345863	0.11176339285714286	0.1709606550828839	0.01910714285714285	0.11176339285714286	0.875	0.3901176031212463	0.19505880156062316	0.41729981155379536	FALSE	Affx-1246003140	AX-573696897	GATTGGACCCTACTATATGAAATCTGAAAGATGGT[G/T]CAATATTGAGATGATTTATAT	8	11489214	K	1	1	1	2	4012	content of Axiom_OysterCV	Crassostrea virginica	C8_11489214	NA	NA	TRUE	8_11489214	8.11489214	CM008248.1	NA	NA
Affx-1246089044	0.17999999999999994	0.15406234031681146	0.01416823308270676	0.0919642857142857	0.170873786407767	0.01571428571428571	0.09196428571428568	0.9	0.3905733530348188	0.1952866765174094	0.41729981155379536	FALSE	Affx-1246089044	AX-576540701	TTTTTCCCTTCAAATTCGTGTGCGATGAAAATTCA[A/G]TACAATTACAATTAATATGCTTTTCATTTTTAAAA	8	42805692	R	1	1	1	2	3011	content of Axiom_OysterCV	Crassostrea virginica	C8_42805692	LOC111107548	high mobility group protein HMGI-C-like%2C transcript variant X2	TRUE	8_42805692	8.42805692	CM008248.1	LOC111107548	high mobility group protein HMGI-C-like, transcript variant X1
Affx-1246136633	0.14404296875	0.14627332662867357	0.01076480263157894	0.07359375	0.17091295116772823	0.01257812499999999	0.07359375	0.921875	0.3903678195856053	0.19518390979280265	0.41729981155379536	FALSE	Affx-1246136633	AX-573799257	GACGTCAATATTTGTATTTCTAAGTGTTTAATGGT[G/T]GCCAACATTAGATTGTCCA	8	53428548	K	1	1	1	2	4010	content of Axiom_OysterCV	Crassostrea virginica	C8_53428548	NA	NA	TRUE	8_53428548	8.53428548	CM008248.1	LOC111108340	cadherin EGF LAG seven-pass G-type receptor 3-like, transcript variant X3
Affx-1246151123	0.30857421875	0.15393041573209537	0.02426809210526316	0.15765625	0.17096134786917744	0.026953125	0.15765624999999997	0.190625	0.3901139703698917	0.19505698518494585	0.41729981155379536	FALSE	Affx-1246151123	AX-573810337	GTTTTATATGTCATCTGACATAGATTTTCATACAT[A/G]ATTAATAACATTTGCAACATTCA	8	56536478	R	1	1	1	2	4012	content of Axiom_OysterCV	Crassostrea virginica	C8_56536478	NA	NA	TRUE	8_56536478	8.56536478	CM008248.1	LOC111108247	uncharacterized LOC111108247
Affx-1246155145	0.30857421875	0.1351520525794168	0.02130756578947368	0.15765625000000005	0.17096134786917738	0.026953125	0.15765625000000005	0.809375	0.3901139703698919	0.19505698518494596	0.41729981155379536	FALSE	Affx-1246155145	AX-576591489	TTACTCATATCATAATTAC[A/C]TTCAGCTGGTTTTGAATTTGACATTTGGAGTTCAA	8	57698297	M	0	1	1	2	27734	additional well-performing markers from screen	Crassostrea virginica	C8_57698297	NA	NA	FALSE	8_57698297	8.57698297	CM008248.1	LOC111108510	synaptotagmin-6-like
Affx-1246183958	0.18498046875000007	0.14377346294408666	0.01358787593984962	0.0945089285714286	0.17087860179499287	0.01614955357142857	0.0945089285714286	0.896875	0.39054807709641826	0.19527403854820913	0.41729981155379536	FALSE	Affx-1246183958	AX-576613894	TTATCCTTGCATGGATATCCACA[G/T]TTGTCACAGGATACCGACTGACATAAACATTGATT	8	63645552	K	1	1	1	2	22375	additional well-performing markers from screen	Crassostrea virginica	C8_63645552	NA	NA	FALSE	8_63645552	8.63645552	CM008248.1	LOC111107368	MAM domain-containing glycosylphosphatidylinositol anchor protein 1-like
Affx-1246190364	0.3046875	0.1452462529998641	0.02261043233082705	0.15566964285714285	0.17092056208775444	0.02660714285714284	0.15566964285714285	0.8125	0.39032788925119966	0.19516394462559983	0.41729981155379536	FALSE	Affx-1246190364	AX-573840777	CCTCGATTAGTCCTTTCTCACATGGATCACAGAAT[A/G]TATAGTTTGAGGCTTATATCCTATACATATCAAAC	8	64610501	R	1	1	1	2	4011	content of Axiom_OysterCV	Crassostrea virginica	C8_64610501	NA	NA	TRUE	8_64610501	8.64610501	CM008248.1	NA	NA
Affx-1246253630	0.424921875	0.13027479247161702	0.02828242481203007	0.21709821428571427	0.1708821714990746	0.03709821428571427	0.21709821428571427	0.69375	0.3905293406789651	0.19526467033948255	0.41729981155379536	FALSE	Affx-1246253630	AX-573889283	AAACTTTGGTTCAATGTTCAAAAAGCAGTAATGAA[C/T]TATTTCTCAATTGCTAGCTGGCTAC	9	18393381	Y	0	1	1	2	28902	additional well-performing markers from screen	Crassostrea virginica	C9_18393381	NA	NA	FALSE	9_18393381	9.18393381	CM008249.1	NA	NA
Affx-1246358419	0.33107421875	0.14142045533469463	0.02392152255639098	0.16915178571428574	0.17095539720242808	0.02891741071428572	0.16915178571428574	0.209375	0.39014517475633337	0.19507258737816668	0.41729981155379536	FALSE	Affx-1246358419	AX-573969985	TAAAAACATTTCATAATTCCTTGAACTTCGTAATC[A/G]TATACTTTGATTTCTTCTAATTTTTGGTCTGAGCA	9	63911393	R	0	1	1	2	27337	additional well-performing markers from screen	Crassostrea virginica	C9_63911393	NA	NA	FALSE	9_63911393	9.63911393	CM008249.1	NA	NA
Affx-1246468317	0.21875	0.14204324472054913	0.01587523496240601	0.11176339285714285	0.170960655082884	0.01910714285714285	0.11176339285714285	0.875	0.3901176031212459	0.19505880156062297	0.41729981155379536	FALSE	Affx-1246468317	AX-574053871	AGTAGGGCTATTACAAGTGAAGATTTTGCACAAGT[G/T]GTAGTGACAACACCCCAATATTCCACTGTTCCC	9	90976988	K	1	1	1	2	23827	additional well-performing markers from screen	Crassostrea virginica	C9_90976988	NA	NA	FALSE	9_90976988	9.90976988	CM008249.1	NA	NA
Affx-1246524488	0.14404296875	0.15074309978768574	0.01109375	0.07359375000000001	0.17091295116772823	0.01257812499999999	0.07359375	0.078125	0.3903678195856053	0.19518390979280265	0.41729981155379536	FALSE	Affx-1246524488	AX-576875612	CCATCCCAGGGATCCCCACA[A/T]ACACCGCACTTTCCGCCATTTGTATTCCACTGTCT	10	4366485	W	1	1	1	2	3012	content of Axiom_OysterCV	Crassostrea virginica	C10_4366485	LOC111117020	histone-lysine N-methyltransferase 2D-like%2C transcript variant X3	TRUE	10_4366485	10.04366485	CM008250.1	LOC111117020	histone-lysine N-methyltransferase 2D-like, transcript variant X1
Affx-1246571553	0.482421875	0.14250850818406277	0.03512453007518797	0.24647321428571428	0.17080239087121898	0.04209821428571429	0.24647321428571428	0.40625	0.3909482782639955	0.19547413913199777	0.4173822100812507	FALSE	Affx-1246571553	AX-574131932	ATGTATTACGTATTGAATTATATCAACCAGTTAAT[G/T]AATCAATATAAATGATAAGTTATATT	1	1023733	K	0	1	1	2	26179	additional well-performing markers from screen	Crassostrea virginica	C1_1023733	NA	NA	FALSE	1_1023733	1.01023733	CM008241.1	NA	NA
Affx-1236416888	0.12263671875000016	0.1442446515290719	0.00903782894736842	0.06265625000000005	0.1708229426433914	0.010703125	0.06265625000000005	0.934375	0.39084032031250304	0.19542016015625152	0.4173822100812507	FALSE	Affx-1236416888	AX-563427284	AACGATAAGACATATTAATTATCAAGGTCTCAAAT[A/G]TATGTTAAACAATACATGATTTCTTTTAAAAACAT	1	2277049	R	1	1	1	2	24803	additional well-performing markers from screen	Crassostrea virginica	C1_2277049	NA	NA	FALSE	1_2277049	1.02277049	CM008241.1	LOC111132134	titin-like
Affx-1246905690	0.2679492187500001	0.15058312665734114	0.02061442669172931	0.13689732142857147	0.1707973259416272	0.02338169642857142	0.13689732142857147	0.840625	0.39097488828105154	0.19548744414052577	0.4173822100812507	FALSE	Affx-1246905690	AX-574389574	CATTATCTTTTAATCTGTAATGATCCAATTATATT[A/C]CAATCAAGAAAGTCATTATACTATTCTTCAGTACT	1	7074206	M	1	1	1	2	4012	content of Axiom_OysterCV	Crassostrea virginica	C1_7074206	NA	NA	TRUE	1_7074206	1.07074206	CM008241.1	NA	NA
Affx-1236452481	0.3621875000000001	0.1476096755761539	0.02731437969924812	0.1850446428571429	0.17080820265379976	0.03160714285714286	0.1850446428571429	0.7625	0.3909177464284936	0.1954588732142468	0.4173822100812507	FALSE	Affx-1236452481	AX-563462684	CAATAAAGATTCCAAATCCAATGCCAAATAAAAAT[G/T]TTAGTTCTGAAAGATTGTTTCAAAATCCAGCCCCT	1	25593167	K	1	1	1	2	25471	additional well-performing markers from screen	Crassostrea virginica	C1_25593167	NA	NA	FALSE	1_25593167	1.25593167	CM008241.1	LOC111106640	MAM and LDL-receptor class A domain-containing protein 1-like
Affx-1244940082	0.12263671875000016	0.14949468434177707	0.00936677631578947	0.06265625000000004	0.17082294264339146	0.010703125	0.06265625000000004	0.934375	0.3908403203125028	0.1954201601562514	0.4173822100812507	FALSE	Affx-1244940082	AX-570045325	ATATCCAATTTCATAAATGGATAAATGGACAGCAA[A/C]GGTATTCAAAGAATGGTGATA	1	32121697	M	1	1	1	2	3013	content of Axiom_OysterCV	Crassostrea virginica	C1_32121697	NA	NA	TRUE	1_32121697	1.32121697	CM008241.1	NA	NA
Affx-1236499911	0.12263671875000016	0.14686966793542452	0.00920230263157894	0.06265625000000004	0.17082294264339146	0.010703125	0.06265625000000004	0.934375	0.3908403203125028	0.1954201601562514	0.4173822100812507	FALSE	Affx-1236499911	AX-563509722	GACTGGAAACTGCTTTTACCAATGGACACAAACTA[A/G]ATTATAGTCATGCAGGTGGCATTCAAATTACAGTC	1	56735999	R	1	1	1	2	24151	additional well-performing markers from screen	Crassostrea virginica	C1_56735999	NA	NA	FALSE	1_56735999	1.56735999	CM008241.1	NA	NA
Affx-1246548967	0.12263671875000016	0.1494946843417771	0.00936677631578947	0.06265625000000004	0.17082294264339148	0.010703125	0.06265625000000004	0.934375	0.3908403203125026	0.1954201601562513	0.4173822100812507	FALSE	Affx-1246548967	AX-576871036	A[A/C]TCTCTACAAGAATCCATAATCGTCTTCGAAGCTGA	2	30968033	M	0	0	1	2	26755	additional well-performing markers from screen	Crassostrea virginica	C2_30968033	NA	NA	FALSE	2_30968033	2.30968033	CM008242.1	LOC111121363	uncharacterized LOC111121363, transcript variant X3
Affx-1247091160	0.35554687499999993	0.14617583526276984	0.02655310150375939	0.1816517857142857	0.17080363725731135	0.0310267857142857	0.1816517857142857	0.76875	0.3909417302744127	0.19547086513720635	0.4173822100812507	FALSE	Affx-1247091160	AX-574532938	CTATGTATAATTTGTTGTATACTTGAGACGAAAAG[A/G]CAATAAAACATTTTGAGAGAAGAT	2	31419619	R	1	1	1	2	4009	content of Axiom_OysterCV	Crassostrea virginica	C2_31419619	NA	NA	TRUE	2_31419619	2.31419619	CM008242.1	LOC111118479	growth arrest and DNA damage-inducible protein GADD45 alpha-like
Affx-1247154501	0.2679492187500001	0.14818025007079902	0.02028547932330827	0.13689732142857144	0.17079732594162725	0.02338169642857143	0.13689732142857144	0.840625	0.3909748882810513	0.19548744414052568	0.4173822100812507	FALSE	Affx-1247154501	AX-566852480	GAGGCGGAAAGCTCTCCGGAGCATGTTCCTGTAAC[A/C]AATGGTCTTCCCCAGTCACCTGAACAAGAGAAACA	2	41080047	M	1	1	1	2	3010	content of Axiom_OysterCV	Crassostrea virginica	C2_41080047	LOC111120022	AP-3 complex subunit delta-1-like	TRUE	2_41080047	2.41080047	CM008242.1	LOC111120022	AP-3 complex subunit delta-1-like
Affx-1247210116	0.20451171875000007	0.1499791992264361	0.01567081766917293	0.10448660714285712	0.1707968382824183	0.01784598214285714	0.10448660714285712	0.884375	0.3909774504192933	0.19548872520964664	0.4173822100812507	FALSE	Affx-1247210116	AX-574934816	AGCTCACTATACCACAACACTGTCAT[C/T]AGAGTGAGCAACAAAGATATCTTTAAATTAAGTAA	2	49218011	Y	1	1	1	2	4010	content of Axiom_OysterCV	Crassostrea virginica	C2_49218011	NA	NA	TRUE	2_49218011	2.49218011	CM008242.1	LOC111121239	cytochrome P450 4V2-like, transcript variant X2
Affx-1247394214	0.35554687499999993	0.14979757085020243	0.02721099624060149	0.1816517857142857	0.17080363725731135	0.0310267857142857	0.1816517857142857	0.76875	0.3909417302744127	0.19547086513720635	0.4173822100812507	FALSE	Affx-1247394214	AX-575077210	CCAAATAGCAAGGAATATTATTCTTCTCATTTCAC[A/G]CTTGACTGAGTTCTGTTTTCTGCCTGACATATTTG	3	28928637	R	1	1	1	2	21431	additional well-performing markers from screen	Crassostrea virginica	C3_28928637	NA	NA	FALSE	3_28928637	3.28928637	CM008243.1	LOC111125534	triple functional domain protein-like
Affx-1247406521	0.20451171875000007	0.14525686144436073	0.01517739661654135	0.10448660714285712	0.1707968382824183	0.01784598214285714	0.10448660714285712	0.884375	0.3909774504192933	0.19548872520964664	0.4173822100812507	FALSE	Affx-1247406521	AX-567045576	TCATTCGTACGTTGTCTGTATGTTTCTTTTTTCAC[A/G]CTCCAGCTGTGCCCTACATGGCCGTATAGCAAAGT	3	31014071	R	0	1	1	2	25577	additional well-performing markers from screen	Crassostrea virginica	C3_31014071	NA	NA	FALSE	3_31014071	3.31014071	CM008243.1	NA	NA
Affx-1247410165	0.12263671875000016	0.15474471715448207	0.00969572368421052	0.06265625000000005	0.1708229426433914	0.010703125	0.06265625000000005	0.934375	0.39084032031250304	0.19542016015625152	0.4173822100812507	FALSE	Affx-1247410165	AX-575089751	TGAGGTGTGCACGTACAAA[A/G]TGTACTTTTAAATTTGGGTTTTTACTTTCTTTATA	3	31359641	R	0	1	1	2	26087	additional well-performing markers from screen	Crassostrea virginica	C3_31359641	NA	NA	FALSE	3_31359641	3.31359641	CM008243.1	NA	NA
Affx-1236751498	0.2679492187500001	0.14818025007079905	0.02028547932330827	0.13689732142857144	0.17079732594162728	0.02338169642857143	0.13689732142857144	0.840625	0.3909748882810511	0.19548744414052557	0.4173822100812507	FALSE	Affx-1236751498	AX-563855486	TTTTCATTGTGAGTGCAGTCGACTTCAATTTAGAA[A/C]TCCTTTATTATTTGTGCAGTAGAACCGACATCGGT	3	63211994	M	1	1	1	2	22037	additional well-performing markers from screen	Crassostrea virginica	C3_63211994	NA	NA	FALSE	3_63211994	3.63211994	CM008243.1	LOC111123964	kelch-like protein 5, transcript variant X6
Affx-1245410598	0.2679492187500001	0.1517845649506123	0.02077890037593985	0.13689732142857144	0.17079732594162728	0.02338169642857143	0.13689732142857144	0.840625	0.3909748882810511	0.19548744414052557	0.4173822100812507	FALSE	Affx-1245410598	AX-570530559	AAGAGGAAGGCCAAGAAAGAAAGTATGGAGACTAC[C/T]GACGATGGTCCTAAAAAAGAGGAGGAGGGAAGTAC	5	5153624	Y	0	1	1	2	27053	additional well-performing markers from screen	Crassostrea virginica	C5_5153624	NA	NA	FALSE	5_5153624	5.05153624	CM008245.1	LOC111134140	uncharacterized LOC111134140, transcript variant X2
Affx-1245596060	0.12263671875000016	0.1494946843417771	0.00936677631578947	0.06265625000000004	0.17082294264339148	0.010703125	0.06265625000000004	0.934375	0.3908403203125026	0.1954201601562513	0.4173822100812507	FALSE	Affx-1245596060	AX-563129221	TATTCTTGAAGTGTGCGGATGTAATTTAAGCAGGA[A/G]CAGGTAGGGATTTCAAAACAA	5	7689258	R	1	0	1	2	25503	additional well-performing markers from screen	Crassostrea virginica	C5_7689258	NA	NA	FALSE	5_7689258	5.07689258	CM008245.1	LOC111134508	nitric oxide synthase, brain-like, transcript variant X3
Affx-1244803757	0.3621875000000001	0.14760967557615398	0.02731437969924813	0.18504464285714284	0.17080820265379987	0.03160714285714287	0.1850446428571428	0.2375	0.390917746428493	0.1954588732142465	0.4173822100812507	FALSE	Affx-1244803757	AX-563155537	ACTTCCACAGCCGTATCATGGAACAAGCCGTTTCA[C/T]TTCCGTTGCCGATCATATAT	5	17845820	Y	0	0	1	2	26834	additional well-performing markers from screen	Crassostrea virginica	C5_17845820	NA	NA	FALSE	5_17845820	5.1784582	CM008245.1	LOC111136077	uncharacterized LOC111136077
Affx-1245218276	0.12263671875000016	0.14949468434177707	0.00936677631578947	0.06265625000000004	0.17082294264339146	0.010703125	0.06265625000000004	0.934375	0.3908403203125028	0.1954201601562514	0.4173822100812507	FALSE	Affx-1245218276	AX-570382030	TTAATGAAATAGAGAGAATAACAACGAGACAACTG[A/G]GTATTAATTCATCTCTGCAGATGACATA	5	24222555	R	0	0	1	2	26765	additional well-performing markers from screen	Crassostrea virginica	C5_24222555	NA	NA	FALSE	5_24222555	5.24222555	CM008245.1	NA	NA
Affx-1244815467	0.45310546875	0.1282371389857345	0.02968632518796991	0.2314955357142857	0.17081284350592996	0.03954241071428571	0.23149553571428572	0.346875	0.3908933675232813	0.19544668376164065	0.4173822100812507	FALSE	Affx-1244815467	AX-575608079	TCCTATACGGGGTGTTATCTTTGTCCAACCAATGT[A/G]AATGCGTATGCACTAAAATTGCCTCCATCACAGAA	5	38498243	R	0	1	1	2	25651	additional well-performing markers from screen	Crassostrea virginica	C5_38498243	NA	NA	FALSE	5_38498243	5.38498243	CM008245.1	NA	NA
Affx-1245990726	0.12263671875000016	0.15211970074812953	0.00953124999999999	0.06265625000000005	0.1708229426433914	0.010703125	0.06265625000000005	0.934375	0.39084032031250304	0.19542016015625152	0.4173822100812507	FALSE	Affx-1245990726	AX-573687246	GGCAAACAACAGAGGTCAGCCAGGGTTCACTGATC[A/G]TGGAATTTGAGCGGTCTGTGGCAGAGCTTCGTGAT	7	685040	R	0	1	1	2	25824	additional well-performing markers from screen	Crassostrea virginica	C7_685040	NA	NA	FALSE	7_685040	7.0068504	CM008247.1	LOC111103558	dystrophin-like
Affx-1245990747	0.12263671875000016	0.15211970074812953	0.00953124999999999	0.06265625000000005	0.1708229426433914	0.010703125	0.06265625000000005	0.934375	0.39084032031250304	0.19542016015625152	0.4173822100812507	FALSE	Affx-1245990747	AX-576465416	TACTCCTAAACTGTATATATATTTGATCTGGACTT[G/T]ATTTTTGGGATAACACATTCTGCCAAGCACCAGTC	7	687710	K	1	1	1	2	25034	additional well-performing markers from screen	Crassostrea virginica	C7_687710	NA	NA	FALSE	7_687710	7.0068771	CM008247.1	LOC111103558	dystrophin-like
Affx-1245990799	0.12263671875000016	0.15211970074812953	0.00953124999999999	0.06265625000000005	0.1708229426433914	0.010703125	0.06265625000000005	0.934375	0.39084032031250304	0.19542016015625152	0.4173822100812507	FALSE	Affx-1245990799	AX-573687307	CCTTCTTCCTCCAGGTATTGAAGTATTTGCTGTCA[A/G]TATTAAAGCTGTGCAAGATTGGATAAAATGGGTAG	7	698118	R	0	1	1	2	26734	additional well-performing markers from screen	Crassostrea virginica	C7_698118	NA	NA	FALSE	7_698118	7.00698118	CM008247.1	LOC111103558	dystrophin-like
Affx-1245988718	0.20451171875000007	0.14683097403838585	0.01534187030075187	0.10448660714285712	0.1707968382824183	0.01784598214285714	0.10448660714285712	0.884375	0.3909774504192933	0.19548872520964664	0.4173822100812507	FALSE	Affx-1245988718	AX-573685637	TCTAGATATTCGAAAATCCTAATTTCATCAGTAAG[A/G]CAAATAAATTCTCATTCAAAAAAGCAGAACAGAGG	7	5736034	R	1	1	1	2	23797	additional well-performing markers from screen	Crassostrea virginica	C7_5736034	NA	NA	FALSE	7_5736034	7.05736034	CM008247.1	LOC111103930	inner centromere protein-like, transcript variant X10
Affx-1245856847	0.20451171875000007	0.14368274885033563	0.01501292293233082	0.10448660714285714	0.17079683828241832	0.01784598214285714	0.10448660714285712	0.884375	0.3909774504192933	0.19548872520964664	0.4173822100812507	FALSE	Affx-1245856847	AX-570882356	GGTATAAATATATGGACGGATCCAAAGAGTTGTGT[A/C]CCTTGATAAACATAAAAATAGACATAAAAT	7	15915664	M	0	1	1	2	26362	additional well-performing markers from screen	Crassostrea virginica	C7_15915664	NA	NA	FALSE	7_15915664	7.15915664	CM008247.1	LOC111104112	DNA ligase 1-like, transcript variant X1
Affx-1245897623	0.20451171875000007	0.13896041106826024	0.01451950187969924	0.10448660714285712	0.17079683828241826	0.01784598214285713	0.10448660714285712	0.884375	0.3909774504192933	0.19548872520964664	0.4173822100812507	FALSE	Affx-1245897623	AX-571477349	AGAGAAAAGCTCATTAAGAGACGTGTTAATTAACC[C/T]GACAACCACAGGCACACATGTT	7	33846071	Y	0	1	1	2	25996	additional well-performing markers from screen	Crassostrea virginica	C7_33846071	NA	NA	FALSE	7_33846071	7.33846071	CM008247.1	LOC111105623	nacrein-like protein
Affx-1246184853	0.20451171875000007	0.1515533118204612	0.01583529135338345	0.10448660714285712	0.17079683828241826	0.01784598214285713	0.10448660714285712	0.884375	0.3909774504192933	0.19548872520964664	0.4173822100812507	FALSE	Affx-1246184853	AX-573836492	AGCTGCCTTTTCGGCTTTACTATTCTTAGGAAAAT[A/G]CAAACTGCTTCATGATCTCGTAAGAGGGTTTTCGC	8	6386068	R	1	1	1	2	22504	additional well-performing markers from screen	Crassostrea virginica	C8_6386068	NA	NA	FALSE	8_6386068	8.06386068	CM008248.1	NA	NA
Affx-1246013595	0.45310546875	0.14955163436505642	0.03462053571428571	0.2314955357142857	0.17081284350593	0.03954241071428571	0.2314955357142857	0.346875	0.3908933675232811	0.19544668376164057	0.4173822100812507	FALSE	Affx-1246013595	AX-573704967	AATCGAGATATATTTACGATTCATAAAACCTTGAA[C/T]GAGAGAACATTCCTTGTAATGATTGGTTTTATAAC	8	14098006	Y	1	1	1	2	3013	content of Axiom_OysterCV	Crassostrea virginica	C8_14098006	NA	NA	TRUE	8_14098006	8.14098006	CM008248.1	LOC111106022	plexin-B1-like
Affx-1246044493	0.12263671875000016	0.13899461871636687	0.00870888157894736	0.06265625000000004	0.17082294264339143	0.010703125	0.06265625000000004	0.934375	0.39084032031250304	0.19542016015625152	0.4173822100812507	FALSE	Affx-1246044493	AX-573728525	ATGGTAATATACCAGAGGGGGATAAAAGAATTTGT[C/T]ATTTACACGATCTTTTCATATTACAGTAATAAATC	8	26157804	Y	1	1	1	2	25063	additional well-performing markers from screen	Crassostrea virginica	C8_26157804	NA	NA	FALSE	8_26157804	8.26157804	CM008248.1	LOC111105806	dynein heavy chain 12, axonemal-like, transcript variant X7
Affx-1237197224	0.3621875000000001	0.14849850803123607	0.02747885338345864	0.1850446428571429	0.1708082026537997	0.03160714285714285	0.1850446428571429	0.7625	0.39091774642849386	0.19545887321424693	0.4173822100812507	FALSE	Affx-1237197224	AX-564291625	TATAGAAATTATACATACCACTAGGAGGAAAATGT[G/T]AGATGATGTCACAACATATTTTGAGACTCTATGCT	8	60545154	K	1	1	1	2	4012	content of Axiom_OysterCV	Crassostrea virginica	C8_60545154	NA	NA	TRUE	8_60545154	8.60545154	CM008248.1	NA	NA
Affx-1246185359	0.35554687499999993	0.14074323188162097	0.02556625939849624	0.18165178571428572	0.17080363725731135	0.03102678571428571	0.18165178571428572	0.23125	0.3909417302744127	0.19547086513720635	0.4173822100812507	FALSE	Affx-1246185359	AX-573836875	CGAATTTAAACACAAAGCATATGGTTAAGCTACAT[A/G]TAACGTTACGACGTGCTAATATGAATGAAGACTTT	8	64001416	R	0	1	1	2	25908	additional well-performing markers from screen	Crassostrea virginica	C8_64001416	NA	NA	FALSE	8_64001416	8.64001416	CM008248.1	NA	NA
Affx-1246214505	0.35554687499999993	0.153419306437635	0.0278688909774436	0.1816517857142857	0.17080363725731135	0.0310267857142857	0.1816517857142857	0.76875	0.3909417302744127	0.19547086513720635	0.4173822100812507	FALSE	Affx-1246214505	AX-576637356	CCATTCAGGGGGTCGATGGGATTGGGGTAGGTCAG[G/T]AGCTGTGGCAGGAAAGCTTCAAAGATGTTGGCCAG	8	71682800	K	1	1	1	2	3004	content of Axiom_OysterCV	Crassostrea virginica	C8_71682800	LOC111108414	ubiquitin-conjugating enzyme E2 H	TRUE	8_71682800	8.716828	CM008248.1	LOC111108414	ubiquitin-conjugating enzyme E2 H
Affx-1246223416	0.47468749999999993	0.14820645723835585	0.03594337406015036	0.24252232142857144	0.17082374597330874	0.04142857142857142	0.24252232142857144	0.6125	0.39083610097799726	0.19541805048899863	0.4173822100812507	FALSE	Affx-1246223416	AX-576644185	ACCAAAGTGACTTGGTTTAAACCCCTGTGTCAAAG[C/T]CTCATCATGAAGATGGTTTTTAATGACAATTTTTT	8	75132362	Y	1	1	1	2	4012	content of Axiom_OysterCV	Crassostrea virginica	C8_75132362	NA	NA	TRUE	8_75132362	8.75132362	CM008248.1	LOC111105791	neural Wiskott-Aldrich syndrome protein-like
Affx-1246375370	0.2679492187500001	0.1433744968977147	0.01962758458646616	0.13689732142857144	0.17079732594162725	0.02338169642857143	0.13689732142857147	0.840625	0.3909748882810513	0.19548744414052568	0.4173822100812507	FALSE	Affx-1246375370	AX-576761280	GGTACTTGATAAAGAATTATTAATGCTATGT[C/T]GTATCGACCACAGGTATTATTTGAATACATTGAGC	9	66918026	Y	1	1	1	2	4012	content of Axiom_OysterCV	Crassostrea virginica	C9_66918026	NA	NA	TRUE	9_66918026	9.66918026	CM008249.1	LOC111110930	cyclin-dependent-like kinase 5
Affx-1246427308	0.40701171875	0.1481548439583286	0.03080827067669172	0.2079464285714286	0.1708351223701159	0.03552455357142856	0.2079464285714286	0.715625	0.39077635300391655	0.19538817650195828	0.4173822100812507	FALSE	Affx-1246427308	AX-574023000	TGCCTTATAAAATATTAATTACCTCGTACGCCTAC[A/C]AACTCGTACATACAGCTTTGACTGTTGTAGGATAA	9	77972172	M	1	1	1	2	4011	content of Axiom_OysterCV	Crassostrea virginica	C9_77972172	NA	NA	TRUE	9_77972172	9.77972172	CM008249.1	NA	NA
Affx-1246449521	0.20451171875000007	0.14840508663241098	0.0155063439849624	0.10448660714285712	0.1707968382824183	0.01784598214285714	0.10448660714285712	0.884375	0.3909774504192933	0.19548872520964664	0.4173822100812507	FALSE	Affx-1246449521	AX-574039815	CACTTCCGAAGCTGTTATTTGATTCACGCCCTGTG[A/G]TACAGAAAAAAGTTTTCCTTTGTCACGT	9	84277199	R	1	1	1	2	4011	content of Axiom_OysterCV	Crassostrea virginica	C9_84277199	NA	NA	TRUE	9_84277199	9.84277199	CM008249.1	NA	NA
Affx-1246452163	0.12263671875000016	0.1442446515290719	0.00903782894736842	0.06265625000000005	0.1708229426433914	0.010703125	0.06265625000000005	0.934375	0.39084032031250304	0.19542016015625152	0.4173822100812507	FALSE	Affx-1246452163	AX-574041711	TTCTACAATGTATGGAAGTATACGAGTGCAGTAAA[A/C]GACCAGAAGATGCGGGAAAATGCGGACTGTACTGC	9	84722696	M	0	0	1	2	26127	additional well-performing markers from screen	Crassostrea virginica	C9_84722696	NA	NA	FALSE	9_84722696	9.84722696	CM008249.1	NA	NA
Affx-1237285839	0.45310546875	0.14599921846850278	0.03379816729323308	0.2314955357142857	0.17081284350593	0.03954241071428571	0.2314955357142857	0.346875	0.3908933675232811	0.19544668376164057	0.4173822100812507	FALSE	Affx-1237285839	AX-564467176	TTCATTTGAACAAACTTGAATCCCCTTCACCCAAG[A/G]ATGCTTTGTGGAATATATAAGAGTCCAATAAGTTC	10	4406191	R	1	1	1	2	4009	content of Axiom_OysterCV	Crassostrea virginica	C10_4406191	NA	NA	TRUE	10_4406191	10.04406191	CM008250.1	LOC111117059	uncharacterized LOC111117059
Affx-1246533564	0.12263671875000016	0.13899461871636684	0.00870888157894736	0.06265625000000004	0.1708229426433914	0.01070312499999999	0.06265625000000004	0.934375	0.39084032031250304	0.19542016015625152	0.4173822100812507	FALSE	Affx-1246533564	AX-576882546	ATCCAGGGCTTGACTGTGTCCATGAC[A/G]TCATTCATCAGGTGGATTTCCACCTGTGTCCCGCT	10	6993673	R	0	1	1	2	26939	additional well-performing markers from screen	Crassostrea virginica	C10_6993673	NA	NA	FALSE	10_6993673	10.06993673	CM008250.1	LOC111116683	probable serine carboxypeptidase CPVL, transcript variant X2
Affx-1246689182	0.2721875	0.14725014784151397	0.02047697368421053	0.13906249999999998	0.17078651685393265	0.02375	0.13906249999999998	0.8375	0.391031682210198	0.195515841105099	0.4173882480722653	FALSE	Affx-1246689182	AX-574222477	CAGGAGAATCGTCAGATTCGAGAATTGCAACAGGA[A/G]AATCGCGAACTCCGCCTGTCTCTGGAGGAACATCA	1	30608681	R	0	1	1	2	25900	additional well-performing markers from screen	Crassostrea virginica	C1_30608681	NA	NA	FALSE	1_30608681	1.30608681	CM008241.1	LOC111137315	FGFR1 oncogene partner 2 homolog
Affx-1246810522	0.2721875	0.15789473684210534	0.02195723684210527	0.13906249999999998	0.17078651685393265	0.02375	0.13906249999999998	0.8375	0.391031682210198	0.195515841105099	0.4173882480722653	FALSE	Affx-1246810522	AX-577095870	GGTCTACCTGTATGCATGTCCACATTACATGTACA[C/T]GTACCTTGTGTATCGAAACCATATACAGGGCTTTG	1	52582652	Y	0	1	1	2	25822	additional well-performing markers from screen	Crassostrea virginica	C1_52582652	NA	NA	FALSE	1_52582652	1.52582652	CM008241.1	LOC111133511	transmembrane 9 superfamily member 1-like, transcript variant X1
Affx-1244827946	0.2721875	0.14370195150798343	0.01998355263157894	0.13906249999999998	0.1707865168539326	0.02374999999999999	0.13906249999999998	0.8375	0.39103168221019846	0.19551584110509923	0.4173882480722653	FALSE	Affx-1244827946	AX-567528657	TACAAAGGGCTTATCAACTTATGAATATTCATATA[A/C]CCAGACCAAAGCATCACTTGGACTGAATTTTTTTA	5	58773009	M	1	1	1	2	3016	content of Axiom_OysterCV	Crassostrea virginica	C5_58773009	NA	NA	TRUE	5_58773009	5.58773009	CM008245.1	LOC111137541	solute carrier family 35 member F6-like
Affx-1246190287	0.2721875	0.14606741573033705	0.0203125	0.13906250000000003	0.1707865168539326	0.02375	0.1390625	0.1625	0.39103168221019846	0.19551584110509923	0.4173882480722653	FALSE	Affx-1246190287	AX-573840712	TAATGCCGATATATACATTCACAAACGTACTAAAA[G/T]GATGACAGCAAGAGGAAAAGAGAAACAAACGAAGT	8	64605	K	0	1	1	2	27754	additional well-performing markers from screen	Crassostrea virginica	C8_64605	NA	NA	FALSE	8_64605	8.00064605	CM008248.1	NA	NA
Affx-1246496921	0.414921875	0.14887249713205833	0.03155897556390977	0.2119866071428571	0.1707907760345372	0.03620535714285713	0.2119866071428571	0.70625	0.3910093024255348	0.1955046512127674	0.4173882480722653	FALSE	Affx-1246496921	AX-574076767	GAATTTTAACTTCTCTGAAAAGACCAAGGCAATTT[C/T]AATGTGTGACAACTATTGCTAAAGGGGAACAT	10	187973	Y	1	1	1	2	4008	content of Axiom_OysterCV	Crassostrea virginica	C10_187973	NA	NA	TRUE	10_187973	10.00187973	CM008250.1	LOC111117701	gamma-soluble NSF attachment protein-like
Affx-1237290775	0.42248046875	0.14200185054155556	0.03065084586466165	0.2158482142857143	0.1707859358841779	0.03686383928571429	0.21584821428571427	0.696875	0.39103473499304586	0.19551736749652293	0.4173882480722653	FALSE	Affx-1237290775	AX-563600176	CACAACATGTCTTTTATATCGCGATAATTGCATCT[C/T]ATCACGTGACCTTATTTGTTACCTGTTCAAAAATT	10	11408253	Y	1	1	1	2	4010	content of Axiom_OysterCV	Crassostrea virginica	C10_11408253	NA	NA	TRUE	10_11408253	10.11408253	CM008250.1	NA	NA
Affx-1236518871	0.44091796875	0.14283330204226377	0.03217575187969924	0.22526785714285713	0.17077883472057073	0.03847098214285714	0.22526785714285713	0.671875	0.39107205071205864	0.19553602535602932	0.4173913396967876	FALSE	Affx-1236518871	AX-563626634	TCAGACTTCCGCTTCCGCTTATGTCCGCCCTAACC[A/C]AACTCATCTTGCAACTTGTGGAATGACAGATGATC	2	1143861	M	1	1	1	2	25516	additional well-performing markers from screen	Crassostrea virginica	C2_1143861	NA	NA	FALSE	2_1143861	2.01143861	CM008242.1	NA	NA
Affx-1247038901	0.44091796875	0.14794417673196072	0.03332706766917293	0.22526785714285713	0.17077883472057076	0.03847098214285714	0.22526785714285713	0.328125	0.39107205071205864	0.19553602535602932	0.4173913396967876	FALSE	Affx-1247038901	AX-574492777	CAAACTTTTACAATATTCATCATCATAGACATTAT[A/G]CATAGTTACCAAAATACCAGTGCTATTGTTCCCAT	2	24364191	R	1	1	1	2	3014	content of Axiom_OysterCV	Crassostrea virginica	C2_24364191	NA	NA	TRUE	2_24364191	2.24364191	CM008242.1	LOC111120187	brefeldin A-inhibited guanine nucleotide-exchange protein 1-like
Affx-1246194414	0.44091796875	0.15232492646598658	0.03431390977443609	0.22526785714285716	0.17077883472057073	0.03847098214285714	0.22526785714285713	0.671875	0.39107205071205864	0.19553602535602932	0.4173913396967876	FALSE	Affx-1246194414	AX-576622016	TGAAAGATTTGATTTCACTAGTTTGATGTTTTGTG[A/G]CATTTAAGTGGATTTCAAATGCAGAATTTTT	8	65297292	R	1	1	1	2	4012	content of Axiom_OysterCV	Crassostrea virginica	C8_65297292	NA	NA	TRUE	8_65297292	8.65297292	CM008248.1	LOC111109298	protocadherin Fat 4-like
Affx-1246460404	0.44091796875	0.12896092788451508	0.02905075187969924	0.22526785714285713	0.17077883472057073	0.03847098214285714	0.22526785714285713	0.671875	0.39107205071205864	0.19553602535602932	0.4173913396967876	FALSE	Affx-1246460404	AX-574047956	TAAACTTGCTTTTAATTCGCCGTGTTTATAATACA[A/C]ACAAGTCCTCGTTTGGGTTAC	9	87950928	M	0	1	1	2	27735	additional well-performing markers from screen	Crassostrea virginica	C9_87950928	NA	NA	FALSE	9_87950928	9.87950928	CM008249.1	LOC111111831	uncharacterized LOC111111831
Affx-1246682302	0.30076171875	0.1394232239518028	0.02142387218045112	0.15366071428571426	0.17075828006972688	0.02623883928571428	0.15366071428571426	0.815625	0.3911800806335559	0.19559004031677796	0.4174166918526	FALSE	Affx-1246682302	AX-574217173	ATTCCAAATGAAATGTTTGAAAAGGAGCTCTTATA[C/T]TTTCATCGATAGCACATCAATATCAACTAAAATCA	1	2978674	Y	0	1	1	2	25798	additional well-performing markers from screen	Crassostrea virginica	C1_2978674	NA	NA	FALSE	1_2978674	1.02978674	CM008241.1	NA	NA
Affx-1246687275	0.189921875	0.1406051360284771	0.01364309210526316	0.09703124999999996	0.17069243156199687	0.0165625	0.09703124999999996	0.89375	0.39152634178258094	0.19576317089129047	0.4174166918526	FALSE	Affx-1246687275	AX-574221020	CCGTCTTGTATTTCGCCATTACATAGTTGGAATCC[C/G]CCCCGTAACCCAAGACAGCATCCCCGCTAAAGTAC	1	3032682	S	1	1	1	2	3015	content of Axiom_OysterCV	Crassostrea virginica	C1_3032682	LOC111129748	protocadherin Fat 4-like	TRUE	1_3032682	1.03032682	CM008241.1	LOC111129748	protocadherin Fat 4-like
Affx-1246913298	0.28875000000000006	0.15155569359167315	0.0223578477443609	0.14752232142857147	0.17067635043123008	0.02517857142857142	0.14752232142857147	0.825	0.39161094495555027	0.19580547247777513	0.4174166918526	FALSE	Affx-1246913298	AX-577175635	CTTGTTTAAAAACGCATTGATTAACTTTTACTCAT[C/T]TATTCGGTATACAATCAGCTTTGACCTTCTTTAAA	1	7893373	Y	1	1	1	2	23099	additional well-performing markers from screen	Crassostrea virginica	C1_7893373	NA	NA	FALSE	1_7893373	1.07893373	CM008241.1	LOC111104056	uncharacterized LOC111104056, transcript variant X2
Affx-1246669996	0.46875	0.14565049962963142	0.0348813439849624	0.23948660714285713	0.17075216702395374	0.04089285714285713	0.23948660714285713	0.625	0.3912122143310328	0.1956061071655164	0.4174166918526	FALSE	Affx-1246669996	AX-574207707	TGACAAATTACCTCTGATAAGACCTTTATTCATAC[A/G]GGAGTTTTATAGGATCCGAGTTGTGCATCGCTAGC	1	28082764	R	1	1	1	2	24052	additional well-performing markers from screen	Crassostrea virginica	C1_28082764	NA	NA	FALSE	1_28082764	1.28082764	CM008241.1	LOC111124866	uncharacterized LOC111124866, transcript variant X2
Affx-1246754895	0.189921875	0.1406051360284771	0.01364309210526316	0.09703124999999996	0.17069243156199687	0.0165625	0.09703124999999996	0.89375	0.39152634178258094	0.19576317089129047	0.4174166918526	FALSE	Affx-1246754895	AX-574272900	ATCATTGGTCAACCATCAACTTACCAACGCTGGCC[A/C]AACTGGTTGCTATCAGGGTGTACTTTG	1	40048678	M	1	1	1	2	24153	additional well-performing markers from screen	Crassostrea virginica	C1_40048678	NA	NA	FALSE	1_40048678	1.40048678	CM008241.1	NA	NA
Affx-1246764334	0.15968749999999998	0.15328677370581031	0.01250587406015037	0.08158482142857144	0.17072503419972634	0.01392857142857142	0.08158482142857144	0.9125	0.3913548684097492	0.1956774342048746	0.4174166918526	FALSE	Affx-1246764334	AX-574280445	ATAGGTGAAAGATATTTCTTTATTTATTCCAGACA[G/T]TTAACCTTGATTGGTGCAATTAAAATAACACACTT	1	42048015	K	1	1	1	2	24024	additional well-performing markers from screen	Crassostrea virginica	C1_42048015	NA	NA	FALSE	1_42048015	1.42048015	CM008241.1	LOC111125773	protein tyrosine phosphatase type IVA 2-like, transcript variant X1
Affx-1236480619	0.189921875	0.15077548944825847	0.01462993421052632	0.09703124999999996	0.17069243156199687	0.0165625	0.09703124999999996	0.89375	0.39152634178258094	0.19576317089129047	0.4174166918526	FALSE	Affx-1236480619	AX-564364314	AACAATACAGTTCTCAATATGACATGCATCATGAA[G/T]TTAGGTTTACCTTAGCTATTTGTATACCATTGATA	1	42845386	K	1	1	1	2	4012	content of Axiom_OysterCV	Crassostrea virginica	C1_42845386	NA	NA	TRUE	1_42845386	1.42845386	CM008241.1	NA	NA
Affx-1246856984	0.17498046875000006	0.14817005059465135	0.01324600563909774	0.08939732142857146	0.17066167290886383	0.01525669642857142	0.08939732142857146	0.903125	0.3916881778827195	0.19584408894135977	0.4174166918526	FALSE	Affx-1246856984	AX-577131750	ACTTCATCCTTGTGTTGATTTTTTTCCTCAGGTGG[A/C]GAGGATCGTTCCACTAGTTACAGCATAATGGAAAA	1	58967773	M	1	1	1	2	4012	content of Axiom_OysterCV	Crassostrea virginica	C1_58967773	NA	NA	TRUE	1_58967773	1.58967773	CM008241.1	LOC111110341	kelch-like protein 3
Affx-1246882953	0.189921875	0.14399525383507084	0.01397203947368421	0.09703124999999996	0.17069243156199682	0.01656249999999999	0.09703124999999996	0.89375	0.3915263417825812	0.19576317089129056	0.4174166918526	FALSE	Affx-1246882953	AX-577152117	GTCTTCAGTAAATGGAATAATGCAATCTAATGACG[C/T]CATCTTTTTTAAGTACACTTCAACAGCAGAAAACA	1	62260891	Y	1	1	1	2	4012	content of Axiom_OysterCV	Crassostrea virginica	C1_62260891	NA	NA	TRUE	1_62260891	1.62260891	CM008241.1	LOC111129519	VWFA and cache domain-containing protein 1-like
Affx-1247300635	0.189921875	0.13382490041528952	0.01298519736842105	0.09703124999999996	0.17069243156199687	0.0165625	0.09703124999999996	0.89375	0.39152634178258094	0.19576317089129047	0.4174166918526	FALSE	Affx-1247300635	AX-575005526	CTGAAGGGGAGTCGACATCTCATGAACCAGATAGC[A/G]ATGACGTGATGGGCTAACGACACTGTGTAGTGGCT	2	9983755	R	0	1	1	2	26851	additional well-performing markers from screen	Crassostrea virginica	C2_9983755	NA	NA	FALSE	2_9983755	2.09983755	CM008242.1	LOC111120921	tuberin-like, transcript variant X1
Affx-1246948721	0.189921875	0.14738537164166465	0.01430098684210526	0.09703124999999996	0.17069243156199687	0.0165625	0.09703124999999996	0.89375	0.39152634178258094	0.19576317089129047	0.4174166918526	FALSE	Affx-1246948721	AX-577202838	CACCATTAAACTCACCTATAAAGACAGACAACAGT[A/G]GTATGAGAAGTAAAGGTTCTAAACCATCCATTTTG	2	11857984	R	1	1	1	2	25382	additional well-performing markers from screen	Crassostrea virginica	C2_11857984	NA	NA	FALSE	2_11857984	2.11857984	CM008242.1	LOC111121336	proline-rich receptor-like protein kinase PERK7
Affx-1247050688	0.263671875	0.14167357083678542	0.01908482142857143	0.13470982142857144	0.17067108533554268	0.02299107142857143	0.13470982142857144	0.15625	0.39163864826358274	0.19581932413179137	0.4174166918526	FALSE	Affx-1247050688	AX-574501773	TGCTCACCTGTTGAAGAGTTCTCAGCAGTAAACAA[G/T]CTTGTAGGGTTCACGTTTGATAAAAA	2	26238521	K	1	1	1	2	25242	additional well-performing markers from screen	Crassostrea virginica	C2_26238521	NA	NA	FALSE	2_26238521	2.26238521	CM008242.1	NA	NA
Affx-1236583110	0.4996874999999999	0.1463532486896177	0.0373625469924812	0.2552901785714286	0.17067412783072483	0.04357142857142856	0.25529017857142855	0.5125	0.3916226393810105	0.19581131969050525	0.4174166918526	FALSE	Affx-1236583110	AX-562805947	ACACTGAACTAGTTGGGCAATGTCAAATTAACATG[A/G]AAGCAGTCTCTACATGTATTTATAAGAATAAACTG	2	33583404	R	1	1	1	2	3017	content of Axiom_OysterCV	Crassostrea virginica	C2_33583404	NA	NA	TRUE	2_33583404	2.33583404	CM008242.1	LOC111121780	protein phosphatase 1 regulatory subunit 7-like
Affx-1247103894	0.4913867187499999	0.14372487634129338	0.03608200187969926	0.25104910714285716	0.17066773361785373	0.04284598214285715	0.2510491071428571	0.565625	0.3916562848737044	0.1958281424368522	0.4174166918526	FALSE	Affx-1247103894	AX-577323207	TCAAATGATATAGAATTTG[C/T]TATACACGCCAACATTAATTTTCCAAACAGTTTAT	2	33686613	Y	1	1	1	2	23515	additional well-performing markers from screen	Crassostrea virginica	C2_33686613	NA	NA	FALSE	2_33686613	2.33686613	CM008242.1	NA	NA
Affx-1247139786	0.189921875	0.15586066615814906	0.01512335526315789	0.09703124999999996	0.17069243156199682	0.01656249999999999	0.09703124999999996	0.89375	0.3915263417825812	0.19576317089129056	0.4174166918526	FALSE	Affx-1247139786	AX-577351097	GTCTTGAGGCAGGTAGGGACCTTTTTCCTGCTTCA[C/T]ATGGATTTTTAAGGAACCACCTCATGACAAGCAAA	2	39104183	Y	1	1	1	2	24682	additional well-performing markers from screen	Crassostrea virginica	C2_39104183	NA	NA	FALSE	2_39104183	2.39104183	CM008242.1	LOC111120973	delta(24)-sterol reductase-like, transcript variant X2
Affx-1247199772	0.28875000000000006	0.15155569359167315	0.0223578477443609	0.14752232142857147	0.17067635043123008	0.02517857142857142	0.14752232142857147	0.825	0.39161094495555027	0.19580547247777513	0.4174166918526	FALSE	Affx-1247199772	AX-574926999	ATCCTCCTGCACAGTGGGTCGGATGCGTGTGTCCA[A/G]AAGCTCCTTGATCATCAGCACCGTCTCATCGTCAT	2	47999846	R	1	1	1	2	3014	content of Axiom_OysterCV	Crassostrea virginica	C2_47999846	LOC111117976	NFU1 iron-sulfur cluster scaffold homolog%2C mitochondrial-like	TRUE	2_47999846	2.47999846	CM008242.1	LOC111117976	NFU1 iron-sulfur cluster scaffold homolog, mitochondrial-like
Affx-1247231968	0.17498046875000006	0.14265063407582615	0.01275258458646615	0.08939732142857146	0.1706616729088638	0.01525669642857142	0.08939732142857146	0.903125	0.3916881778827197	0.19584408894135985	0.4174166918526	FALSE	Affx-1247231968	AX-566911619	AAACCAGAGGAAAGCGTAGGTATGTTTATCCCTTT[A/G]CTTTTGTATGCATCAAATTATTTTGCATGCACAT	2	53163667	R	1	1	1	2	24721	additional well-performing markers from screen	Crassostrea virginica	C2_53163667	NA	NA	FALSE	2_53163667	2.53163667	CM008242.1	NA	NA
Affx-1247266865	0.263671875	0.14655736275236556	0.01974271616541353	0.13470982142857144	0.17067108533554265	0.02299107142857142	0.13470982142857144	0.84375	0.39163864826358274	0.19581932413179137	0.4174166918526	FALSE	Affx-1247266865	AX-566938397	TGATAATCAAACAAGGTCAAGGTCATTAAACCGAA[A/G]AGATTAACAGAACAGATGGCTGGCAGGCTTCATTA	2	60532815	R	0	0	1	2	26292	additional well-performing markers from screen	Crassostrea virginica	C2_60532815	NA	NA	FALSE	2_60532815	2.60532815	CM008242.1	LOC111121960	serine protease 44-like
Affx-1244991754	0.263671875	0.13678977892120525	0.01842692669172932	0.13470982142857144	0.17067108533554268	0.02299107142857143	0.13470982142857144	0.84375	0.39163864826358274	0.19581932413179137	0.4174166918526	FALSE	Affx-1244991754	AX-569708409	GAATAGTAACACCTTTGCTCAAGGAAGTAATTATT[A/C]AGTCCATACAAAGATAATTTCCTT	3	13405822	M	0	1	1	2	26241	additional well-performing markers from screen	Crassostrea virginica	C3_13405822	NA	NA	FALSE	3_13405822	3.13405822	CM008243.1	NA	NA
Affx-1247402868	0.189921875	0.14569031273836774	0.01413651315789474	0.09703124999999996	0.17069243156199687	0.0165625	0.09703124999999996	0.89375	0.39152634178258094	0.19576317089129047	0.4174166918526	FALSE	Affx-1247402868	AX-575084020	AATTAATCAATCTGATTCAAAATTTCTTTGAGTTG[C/T]TAGAATAACATACTGCAACTTTTAAAACTATTAAA	3	30452096	Y	1	1	1	2	25226	additional well-performing markers from screen	Crassostrea virginica	C3_30452096	NA	NA	FALSE	3_30452096	3.30452096	CM008243.1	LOC111125375	uncharacterized LOC111125375, transcript variant X6
Affx-1247447927	0.17498046875000006	0.14817005059465144	0.01324600563909775	0.08939732142857147	0.17066167290886397	0.01525669642857143	0.08939732142857146	0.903125	0.3916881778827186	0.1958440889413593	0.4174166918526	FALSE	Affx-1247447927	AX-567077965	TAGTGCAGATGTGTCAAACTGCAAAACCAAAAGGA[C/T]GGGTGATTTGAAGAGGCATT	3	37415633	Y	0	1	1	2	26698	additional well-performing markers from screen	Crassostrea virginica	C3_37415633	NA	NA	FALSE	3_37415633	3.37415633	CM008243.1	LOC111124650	titin homolog, transcript variant X6
Affx-1247460991	0.2506054687499999	0.14574616457461648	0.01866071428571428	0.12803571428571425	0.17076359832635984	0.02186383928571428	0.12803571428571425	0.853125	0.3911521267131195	0.19557606335655975	0.4174166918526	FALSE	Affx-1247460991	AX-567087980	CAGCAGAATTTTCAACAAGCCTTTGCTAGAAACCT[C/T]TGCTTACCATCCAGTCAAGGGTTGTCAGCACCTTA	3	39749501	Y	1	1	1	2	23848	additional well-performing markers from screen	Crassostrea virginica	C3_39749501	NA	NA	FALSE	3_39749501	3.39749501	CM008243.1	LOC111124789	uncharacterized protein SYNPCC7002_A1628-like, transcript variant X2
Affx-1247529268	0.15968749999999998	0.1452228382172942	0.01184797932330826	0.08158482142857143	0.17072503419972637	0.01392857142857142	0.08158482142857143	0.0875	0.391354868409749	0.1956774342048745	0.4174166918526	FALSE	Affx-1247529268	AX-567171827	AGTTCATTCTCCATCTGGATGAATTGCAAAAATAA[C/T]ATCAATGGTGGTTAAATGCCTCTGAGGGCACTTCT	3	49757809	Y	0	1	1	2	26105	additional well-performing markers from screen	Crassostrea virginica	C3_49757809	NA	NA	FALSE	3_49757809	3.49757809	CM008243.1	LOC111125320	hemicentin-1-like, transcript variant X21
Affx-1247575659	0.15968749999999998	0.1452228382172942	0.01184797932330827	0.08158482142857146	0.17072503419972637	0.01392857142857142	0.08158482142857144	0.9125	0.391354868409749	0.1956774342048745	0.4174166918526	FALSE	Affx-1247575659	AX-575218594	CCATCTAGGTAAACCTAATTG[C/T]TCCGAGTGCAGTGCGGGCTCATTTCAAGATAAAAC	3	55016154	Y	1	1	1	2	3010	content of Axiom_OysterCV	Crassostrea virginica	C3_55016154	LOC111127187	proprotein convertase subtilisin/kexin type 5-like%2C transcript variant X1	TRUE	3_55016154	3.55016154	CM008243.1	LOC111127187	proprotein convertase subtilisin/kexin type 5-like, transcript variant X2
Affx-1247581792	0.49951171875	0.14605458805765395	0.03727326127819548	0.25520089285714287	0.17069010758331143	0.04356026785714285	0.25520089285714287	0.484375	0.3915385672809002	0.1957692836404501	0.4174166918526	FALSE	Affx-1247581792	AX-575223300	AAAATCAATTTGGGTTTGGCAACTCACCGCTTCCC[C/T]GTTGACCTTATAATTGTGCTCCGTAAAAGTACACT	3	55673039	Y	0	1	1	2	26633	additional well-performing markers from screen	Crassostrea virginica	C3_55673039	NA	NA	FALSE	3_55673039	3.55673039	CM008243.1	NA	NA
Affx-1236744335	0.486796875	0.1449139812374231	0.03604088345864661	0.24870535714285713	0.17070543887991382	0.04245535714285713	0.24870535714285713	0.58125	0.3914579218772325	0.19572896093861625	0.4174166918526	FALSE	Affx-1236744335	AX-563848354	GTATATATATCGCCAATTGACTTTATTACAATTTT[C/T]ATTTCCCAGTTCTGTTGTCACAAACCATCAGCAAA	3	60439642	Y	1	1	1	2	25458	additional well-performing markers from screen	Crassostrea virginica	C3_60439642	NA	NA	FALSE	3_60439642	3.60439642	CM008243.1	LOC111127415	uncharacterized LOC111127415, transcript variant X3
Affx-1247652643	0.43201171875	0.1482498722534491	0.03272086466165413	0.22071428571428575	0.17066140776699026	0.03766741071428571	0.22071428571428575	0.684375	0.39168957318007314	0.19584478659003657	0.4174166918526	FALSE	Affx-1247652643	AX-567232239	GCTATCAAAATCAGTCCAATTCCATCCAAACTGGT[A/C]AGAAAACAAATGAATCATTCATTACTTTTTTCATC	3	65417373	M	1	1	1	2	4009	content of Axiom_OysterCV	Crassostrea virginica	C3_65417373	NA	NA	TRUE	3_65417373	3.65417373	CM008243.1	LOC111123749	uncharacterized LOC111123749, transcript variant X3
Affx-1236761200	0.49968750000000006	0.14764177208782203	0.03769149436090224	0.25529017857142855	0.1706741278307248	0.04357142857142856	0.25529017857142855	0.4875	0.3916226393810105	0.19581131969050525	0.4174166918526	FALSE	Affx-1236761200	AX-562982878	GTTGCTTTTAATCGTAATTCAGTTAAAGTTCATTT[A/C]ATCTCCGAGTGTCTTCTGAAATACTGTGATTTTCC	3	68165583	M	0	1	1	2	26543	additional well-performing markers from screen	Crassostrea virginica	C3_68165583	NA	NA	FALSE	3_68165583	3.68165583	CM008243.1	NA	NA
Affx-1247709033	0.189921875	0.14399525383507086	0.01397203947368421	0.09703124999999996	0.17069243156199687	0.0165625	0.09703124999999996	0.89375	0.39152634178258094	0.19576317089129047	0.4174166918526	FALSE	Affx-1247709033	AX-567286649	GGAAACATATAGTAATACCTTACCTTAATCTGATA[A/C]GGTCAAATGAACAAAATCAAAATCTTATAAGGACA	4	10156160	M	1	1	1	2	25449	additional well-performing markers from screen	Crassostrea virginica	C4_10156160	NA	NA	FALSE	4_10156160	4.1015616	CM008244.1	NA	NA
Affx-1247769389	0.15968749999999998	0.1553027575779393	0.01267034774436089	0.08158482142857146	0.17072503419972632	0.01392857142857142	0.08158482142857146	0.9125	0.3913548684097492	0.1956774342048746	0.4174166918526	FALSE	Affx-1247769389	AX-575371446	AGTCACTACCACTCTCACACATTATCATATTACTG[C/T]TACCAGCCCTCGATACTGTCACACCCAATTTCTAC	4	17157202	Y	0	1	1	2	27532	additional well-performing markers from screen	Crassostrea virginica	C4_17157202	NA	NA	FALSE	4_17157202	4.17157202	CM008244.1	LOC111128600	homeobox protein otx5-B-like, transcript variant X1
Affx-1236816927	0.17498046875000006	0.15000985610092638	0.01341047932330826	0.08939732142857146	0.17066167290886383	0.01525669642857142	0.08939732142857146	0.903125	0.3916881778827195	0.19584408894135977	0.4174166918526	FALSE	Affx-1236816927	AX-563038396	TTCTCTGACCGCTTATTCTTCCCAGCTTGTCTACT[C/T]CCTCCATCAGACACCCGCGGGCTGGGGGTTTTCTT	4	18054115	Y	1	1	1	2	3015	content of Axiom_OysterCV	Crassostrea virginica	C4_18054115	LOC111129970	ribosomal oxygenase 1-like	TRUE	4_18054115	4.18054115	CM008244.1	LOC111129970	ribosomal oxygenase 1-like
Affx-1247789061	0.2506054687499999	0.15730749467811797	0.02014097744360903	0.12803571428571425	0.1707635983263599	0.02186383928571429	0.12803571428571425	0.853125	0.39115212671311905	0.19557606335655953	0.4174166918526	FALSE	Affx-1247789061	AX-567344401	TAAACATTAGTCAATATTTCTTGATGCATGTATTT[A/G]TTAAGGGTGATGCCTCTTTTAAT	4	19369132	R	1	1	1	2	20822	additional well-performing markers from screen	Crassostrea virginica	C4_19369132	NA	NA	FALSE	4_19369132	4.19369132	CM008244.1	LOC111128881	uncharacterized LOC111128881
Affx-1247809001	0.17498046875000006	0.14449043958210117	0.01291705827067668	0.08939732142857147	0.1706616729088638	0.01525669642857142	0.08939732142857146	0.903125	0.3916881778827197	0.19584408894135985	0.4174166918526	FALSE	Affx-1247809001	AX-567303726	CATTATCTACAAATATTTTACAACCGAAATGAATA[A/G]TCACCTTCTCTAACCCATGGATTCAGTATTCAGAT	4	21979053	R	1	1	1	2	23293	additional well-performing markers from screen	Crassostrea virginica	C4_21979053	NA	NA	FALSE	4_21979053	4.21979053	CM008244.1	NA	NA
Affx-1247822930	0.189921875	0.15586066615814909	0.01512335526315789	0.09703124999999996	0.17069243156199687	0.0165625	0.09703124999999996	0.89375	0.39152634178258094	0.19576317089129047	0.4174166918526	FALSE	Affx-1247822930	AX-567402829	TTTTCGTTTCTAAAGAAGTATGAGCATGTTTT[A/C]TGGAAAGGTGGCGATAATTACTGGATCCGCCCAGG	4	24036758	M	1	1	1	2	22136	additional well-performing markers from screen	Crassostrea virginica	C4_24036758	LOC111129109	15-hydroxyprostaglandin dehydrogenase [NAD(+)]-like	FALSE	4_24036758	4.24036758	CM008244.1	LOC111129109	15-hydroxyprostaglandin dehydrogenase [NAD(+)]-like
Affx-1247893365	0.2506054687499999	0.1495999412757836	0.01915413533834586	0.12803571428571425	0.17076359832635984	0.02186383928571428	0.12803571428571425	0.853125	0.3911521267131195	0.19557606335655975	0.4174166918526	FALSE	Affx-1247893365	AX-575462824	GTGATTGTCAGTAAGTATTTAGTCTACTGTTGTGC[G/T]ATTGAAAGTATTCTGAATTTATTGGAAAATGTAAA	4	34572587	K	1	1	1	2	4008	content of Axiom_OysterCV	Crassostrea virginica	C4_34572587	NA	NA	TRUE	4_34572587	4.34572587	CM008244.1	LOC111129999	fasciculation and elongation protein zeta-2-like
Affx-1247911038	0.189921875	0.14908043054496142	0.01446546052631578	0.09703125	0.17069243156199676	0.01656249999999999	0.09703125	0.10625	0.3915263417825814	0.1957631708912907	0.4174166918526	FALSE	Affx-1247911038	AX-575476694	AATTTTCTTTCAAAGACGTCCAGCTCCACTTGTTT[C/T]GCTGAATCCAGCAGAGGTAATTCGATTTTGATTTC	4	36393389	Y	0	1	1	2	25552	additional well-performing markers from screen	Crassostrea virginica	C4_36393389	NA	NA	FALSE	4_36393389	4.36393389	CM008244.1	LOC111129160	protein kintoun-like
Affx-1247917820	0.189921875	0.14738537164166454	0.01430098684210525	0.09703124999999996	0.17069243156199676	0.01656249999999999	0.09703124999999996	0.89375	0.3915263417825814	0.1957631708912907	0.4174166918526	FALSE	Affx-1247917820	AX-567439680	AAAAATATCAACAACTTCAACAAAAATATAGAGCT[C/T]CACAAATTGTATTTGTGACACGAACAAAAAGAACG	4	37517190	Y	1	1	1	2	25456	additional well-performing markers from screen	Crassostrea virginica	C4_37517190	NA	NA	FALSE	4_37517190	4.3751719	CM008244.1	NA	NA
Affx-1248000660	0.31623046874999994	0.15097220808307035	0.02439144736842105	0.1615625	0.17069632495164408	0.027578125	0.16156250000000005	0.803125	0.39150586101668994	0.19575293050834497	0.4174166918526	FALSE	Affx-1248000660	AX-575562832	CAAATCAGTTTTTGTTTTCTGTTCTAGTGTTTGGA[C/T]TTGTCCAGTTTGCAATTGAGAACCAAAATGGATGA	4	50623457	Y	1	1	1	2	3014	content of Axiom_OysterCV	Crassostrea virginica	C4_50623457	LOC111130505	kelch-like protein 40	TRUE	4_50623457	4.50623457	CM008244.1	LOC111130505	kelch-like protein 40
Affx-1245337266	0.17498046875000006	0.14817005059465127	0.01324600563909773	0.08939732142857147	0.1706616729088638	0.01525669642857142	0.08939732142857146	0.903125	0.3916881778827197	0.19584408894135985	0.4174166918526	FALSE	Affx-1245337266	AX-575966436	AATGGGAACAAACGATCAGAAAAACCTCATTTGAG[C/T]CTTCCGCTCAGGTGAGATCAAAATACAAAATGGCC	5	4007239	Y	1	1	1	2	23408	additional well-performing markers from screen	Crassostrea virginica	C5_4007239	NA	NA	FALSE	5_4007239	5.04007239	CM008245.1	NA	NA
Affx-1236901485	0.30076171875	0.14584543869843117	0.02241071428571428	0.15366071428571426	0.17075828006972693	0.02623883928571428	0.15366071428571426	0.815625	0.3911800806335557	0.19559004031677785	0.4174166918526	FALSE	Affx-1236901485	AX-563122487	ATTCTCCATCATCACCACAGGATGACCCAAGAATT[C/T]CTACCCCACAGGTAGGGAAACATATTTCAGAAGCA	5	4092857	Y	0	1	1	2	26375	additional well-performing markers from screen	Crassostrea virginica	C5_4092857	NA	NA	FALSE	5_4092857	5.04092857	CM008245.1	LOC111138350	pleckstrin homology domain-containing family M member 1-like
Affx-1245665884	0.189921875	0.14569031273836772	0.01413651315789473	0.09703124999999996	0.17069243156199682	0.01656249999999999	0.09703124999999996	0.89375	0.3915263417825812	0.19576317089129056	0.4174166918526	FALSE	Affx-1245665884	AX-570724145	CTCATCTACATTTTTGAAGGACACTCAAGGAGCAT[C/T]AATGACATCATTATCTATTGTGTGCTCTCATCTCT	5	8828205	Y	0	1	1	2	27592	additional well-performing markers from screen	Crassostrea virginica	C5_8828205	NA	NA	FALSE	5_8828205	5.08828205	CM008245.1	LOC111135257	protein disulfide-isomerase TMX3-like
Affx-1245665884	0.189921875	0.14569031273836772	0.01413651315789473	0.09703124999999996	0.17069243156199682	0.01656249999999999	0.09703124999999996	0.89375	0.3915263417825812	0.19576317089129056	0.4174166918526	FALSE	Affx-1245665884	AX-570724145	CTCATCTACATTTTTGAAGGACACTCAAGGAGCAT[C/T]AATGACATCATTATCTATTGTGTGCTCTCATCTCT	5	8828205	Y	0	1	1	2	27592	additional well-performing markers from screen	Crassostrea virginica	C5_8828205	NA	NA	FALSE	5_8828205	5.08828205	CM008245.1	LOC111135256	techylectin-5B-like
Affx-1245176512	0.189921875	0.14230019493177393	0.01380756578947368	0.09703124999999996	0.17069243156199682	0.01656249999999999	0.09703124999999996	0.89375	0.3915263417825812	0.19576317089129056	0.4174166918526	FALSE	Affx-1245176512	AX-563154140	GTGCTGCATTGTCCCAAGGGGCAAACCCTTCACAA[C/T]TAGCTAGACTGACTAAGTGGTGCT	5	17434472	Y	0	1	1	2	25880	additional well-performing markers from screen	Crassostrea virginica	C5_17434472	NA	NA	FALSE	5_17434472	5.17434472	CM008245.1	LOC111134148	septin-7-like
Affx-1245187196	0.263671875	0.1428945188156805	0.01924929511278195	0.13470982142857144	0.17067108533554268	0.02299107142857143	0.13470982142857144	0.84375	0.39163864826358274	0.19581932413179137	0.4174166918526	FALSE	Affx-1245187196	AX-570358434	TGGCACTGATTGCAAGATTGCAGTATGGACTGGTG[C/T]TAATTATTGTGCCAAAAAATAGGAAATGGC	5	18615591	Y	0	1	1	2	27386	additional well-performing markers from screen	Crassostrea virginica	C5_18615591	NA	NA	FALSE	5_18615591	5.18615591	CM008245.1	LOC111136113	nicotinate-nucleotide pyrophosphorylase [carboxylating]-like, transcript variant X1
Affx-1245187196	0.263671875	0.1428945188156805	0.01924929511278195	0.13470982142857144	0.17067108533554268	0.02299107142857143	0.13470982142857144	0.84375	0.39163864826358274	0.19581932413179137	0.4174166918526	FALSE	Affx-1245187196	AX-570358434	TGGCACTGATTGCAAGATTGCAGTATGGACTGGTG[C/T]TAATTATTGTGCCAAAAAATAGGAAATGGC	5	18615591	Y	0	1	1	2	27386	additional well-performing markers from screen	Crassostrea virginica	C5_18615591	NA	NA	FALSE	5_18615591	5.18615591	CM008245.1	LOC111136109	unconventional myosin-XVIIIa-like, transcript variant X2
Affx-1245311676	0.15968749999999998	0.14925480596155227	0.01217692669172932	0.08158482142857146	0.1707250341997264	0.01392857142857143	0.08158482142857144	0.9125	0.3913548684097488	0.1956774342048744	0.4174166918526	FALSE	Affx-1245311676	AX-570454293	TCATCTAAACTGTCTGGACTTGCAAGGTCCAAAAT[C/T]ACTCCCACTACTTGATCCTCGACATCCTCTGAAAT	5	36917852	Y	1	1	1	2	3017	content of Axiom_OysterCV	Crassostrea virginica	C5_36917852	LOC111135380	serine/threonine-protein phosphatase 4 regulatory subunit 1-like%2C transcript variant X2	TRUE	5_36917852	5.36917852	CM008245.1	LOC111135380	serine/threonine-protein phosphatase 4 regulatory subunit 1-like, transcript variant X3
Affx-1244833200	0.15968749999999998	0.1452228382172942	0.01184797932330826	0.08158482142857143	0.17072503419972634	0.01392857142857142	0.08158482142857143	0.0875	0.3913548684097492	0.1956774342048746	0.4174166918526	FALSE	Affx-1244833200	AX-567532408	GGTTCTCAGATAATACAGACATAATACAGGACACT[A/G]AAACCTGATGGACTACACACAGCAATATTCACAGT	5	67624336	R	0	1	1	2	26857	additional well-performing markers from screen	Crassostrea virginica	C5_67624336	NA	NA	FALSE	5_67624336	5.67624336	CM008245.1	NA	NA
Affx-1245542486	0.263671875	0.15388305062573582	0.02072955827067669	0.13470982142857144	0.17067108533554268	0.02299107142857143	0.13470982142857144	0.84375	0.39163864826358274	0.19581932413179137	0.4174166918526	FALSE	Affx-1245542486	AX-576123952	GTACGCACGAACGTAGTACGCATATTATTACGACA[C/T]GGTGCTGACGTAAACGCACAGGATGAAAACGGCCA	5	69848262	Y	1	1	1	2	25352	additional well-performing markers from screen	Crassostrea virginica	C5_69848262	NA	NA	FALSE	5_69848262	5.69848262	CM008245.1	NA	NA
Affx-1245584162	0.2506054687499999	0.14574616457461645	0.01866071428571428	0.1280357142857143	0.17076359832635987	0.02186383928571429	0.12803571428571428	0.146875	0.3911521267131193	0.19557606335655964	0.4174166918526	FALSE	Affx-1245584162	AX-576155409	GACGTACAATATCTAAATTGCTAATTATACAGTTG[A/G]GTCCAAATTAAAATGATATTTCTATCATGGAAAGT	5	75108994	R	0	1	1	2	28025	additional well-performing markers from screen	Crassostrea virginica	C5_75108994	NA	NA	FALSE	5_75108994	5.75108994	CM008245.1	NA	NA
Affx-1245628786	0.189921875	0.14569031273836766	0.01413651315789473	0.09703124999999996	0.17069243156199676	0.01656249999999999	0.09703124999999996	0.89375	0.3915263417825814	0.1957631708912907	0.4174166918526	FALSE	Affx-1245628786	AX-576189139	GAAACCGTACGAAACCATCGGGACACTTTTCATAA[A/G]TAAGGACCGGCTTTGCAGTAGAATTAACAAGTGCG	5	82396832	R	1	1	1	2	3012	content of Axiom_OysterCV	Crassostrea virginica	C5_82396832	LOC111137145	ladderlectin-like%2C transcript variant X2	TRUE	5_82396832	5.82396832	CM008245.1	LOC111137145	ladderlectin-like, transcript variant X1
Affx-1245636507	0.43201171875	0.14899506046670072	0.03288533834586466	0.22071428571428575	0.1706614077669903	0.03766741071428572	0.22071428571428575	0.684375	0.39168957318007314	0.19584478659003657	0.4174166918526	FALSE	Affx-1245636507	AX-570701924	TAATATATGCATTTTTTACAACTTTTGACTTGTCT[C/T]TGAAATATTGCGCCATTATTTCACG	5	83262505	Y	0	1	1	2	26687	additional well-performing markers from screen	Crassostrea virginica	C5_83262505	NA	NA	FALSE	5_83262505	5.83262505	CM008245.1	NA	NA
Affx-1245689291	0.263671875	0.14533641477347056	0.01957824248120301	0.13470982142857144	0.17067108533554268	0.02299107142857143	0.13470982142857144	0.15625	0.39163864826358274	0.19581932413179137	0.4174166918526	FALSE	Affx-1245689291	AX-576235211	ACAAATACCAATTTGAAGGAGTCTAAAATTTTAAA[A/G]CCTTCACTTAAATTAACTTAGAATAACGTTCCTTT	5	92711735	R	1	1	1	2	23526	additional well-performing markers from screen	Crassostrea virginica	C5_92711735	NA	NA	FALSE	5_92711735	5.92711735	CM008245.1	NA	NA
Affx-1245797176	0.15968749999999998	0.1432068543451652	0.01168350563909774	0.08158482142857144	0.17072503419972634	0.01392857142857142	0.08158482142857144	0.9125	0.3913548684097492	0.1956774342048746	0.4174166918526	FALSE	Affx-1245797176	AX-570823961	TGAATTACCCTTGCATGATAGATTCAGTAATTTCA[C/T]TATGAAGGAATTCAATTAGTGTCAATTTACAAGAA	6	37548405	Y	1	1	1	2	22009	additional well-performing markers from screen	Crassostrea virginica	C6_37548405	NA	NA	FALSE	6_37548405	6.37548405	CM008246.1	LOC111101110	retinoblastoma-associated protein-like, transcript variant X1
Affx-1244869238	0.2506054687499999	0.14189238787344932	0.0181672932330827	0.12803571428571425	0.17076359832635984	0.02186383928571428	0.12803571428571425	0.853125	0.3911521267131195	0.19557606335655975	0.4174166918526	FALSE	Affx-1244869238	AX-567615374	CACGAATGCCAATCTAAACTGCTGACTAAAAATGC[A/G]TCCATTTCATTTTAAGGGTT	7	39818126	R	1	1	1	2	23042	additional well-performing markers from screen	Crassostrea virginica	C7_39818126	NA	NA	FALSE	7_39818126	7.39818126	CM008247.1	NA	NA
Affx-1245960266	0.263671875	0.14777831073126063	0.01990718984962406	0.13470982142857144	0.17067108533554268	0.02299107142857143	0.13470982142857144	0.84375	0.39163864826358274	0.19581932413179137	0.4174166918526	FALSE	Affx-1245960266	AX-576442259	TTCATATTTAATTTACAAAATTGTATAGTGAGAAA[A/G]ATTACAAAACTGTGAAACTTGTACATATTTGTTAA	7	50755615	R	0	1	1	2	26622	additional well-performing markers from screen	Crassostrea virginica	C7_50755615	NA	NA	FALSE	7_50755615	7.50755615	CM008247.1	LOC111103304	sestrin-1-like, transcript variant X1
Affx-1245962367	0.17498046875000006	0.137131217557001	0.01225916353383457	0.08939732142857146	0.1706616729088638	0.01525669642857142	0.08939732142857146	0.903125	0.3916881778827197	0.19584408894135985	0.4174166918526	FALSE	Affx-1245962367	AX-573665718	AACTCGCCAATATTGGTCTCCTTCGGGAAATCTCT[C/T]TAATTACTTTGCAATGCGTAAAAGACATAACACAA	7	51093331	Y	1	0	1	2	21012	additional well-performing markers from screen	Crassostrea virginica	C7_51093331	NA	NA	FALSE	7_51093331	7.51093331	CM008247.1	LOC111104856	beta-1,4-N-acetylgalactosaminyltransferase bre-4-like
Affx-1244878424	0.263671875	0.14899925871015565	0.02007166353383458	0.13470982142857144	0.17067108533554265	0.02299107142857142	0.13470982142857144	0.84375	0.39163864826358274	0.19581932413179137	0.4174166918526	FALSE	Affx-1244878424	AX-575621568	TCAGCAATATTCAAAATGCGGAGAGATTTTGGCAG[G/T]GCATTAAGTACTCCAATTTCTAAGCTGTTGATTCG	8	18923289	K	0	1	1	2	26573	additional well-performing markers from screen	Crassostrea virginica	C8_18923289	NA	NA	FALSE	8_18923289	8.18923289	CM008248.1	LOC111110045	toll-like receptor 6, transcript variant X2
Affx-1246031488	0.43201171875	0.14824987225344913	0.03272086466165414	0.22071428571428575	0.1706614077669903	0.03766741071428572	0.22071428571428575	0.684375	0.39168957318007314	0.19584478659003657	0.4174166918526	FALSE	Affx-1246031488	AX-573718603	ATTCACCACTTCTTCATAGACTTTTACTGAAAATG[A/C]AAAATGTCAAAAATATATAAGTACACTGCAAAATA	8	19267875	M	1	1	1	2	4012	content of Axiom_OysterCV	Crassostrea virginica	C8_19267875	NA	NA	TRUE	8_19267875	8.19267875	CM008248.1	LOC111107163	mitogen-activated protein kinase 14A-like, transcript variant X1
Affx-1246044021	0.263671875	0.1428945188156805	0.01924929511278195	0.13470982142857144	0.17067108533554268	0.02299107142857143	0.13470982142857144	0.84375	0.39163864826358274	0.19581932413179137	0.4174166918526	FALSE	Affx-1246044021	AX-576506298	GATTTCGTTTCTTTTGTTTGTTGCTTCTTGTCAAT[A/C]TAGAGAATTTTGTTTAACATATATGAAAGAGGTTG	8	25859508	M	1	1	1	2	22670	additional well-performing markers from screen	Crassostrea virginica	C8_25859508	NA	NA	FALSE	8_25859508	8.25859508	CM008248.1	LOC111109637	urocanate hydratase-like
Affx-1246084769	0.189921875	0.14230019493177384	0.01380756578947367	0.09703125	0.17069243156199676	0.01656249999999999	0.09703124999999996	0.89375	0.3915263417825814	0.1957631708912907	0.4174166918526	FALSE	Affx-1246084769	AX-576537409	TATTAGAGAACCTATATTTATTTCTAATCTTTTGC[C/T]TCCTACTCGCTTCTATATTTCCGTTGAATTGTCTC	8	38252642	Y	1	1	1	2	20506	additional well-performing markers from screen	Crassostrea virginica	C8_38252642	NA	NA	FALSE	8_38252642	8.38252642	CM008248.1	LOC111107332	general transcription factor 3C polypeptide 1-like
Affx-1246176505	0.2506054687499999	0.14317698010717173	0.01833176691729323	0.12803571428571425	0.17076359832635987	0.02186383928571428	0.12803571428571425	0.853125	0.3911521267131193	0.19557606335655964	0.4174166918526	FALSE	Affx-1246176505	AX-576608186	TAGTTAACAATTGTTAACTATAGTAAA[C/T]TTCTTATTCGCATATTTAAGCACTCACATAGTTGA	8	62121260	Y	1	1	1	2	23836	additional well-performing markers from screen	Crassostrea virginica	C8_62121260	NA	NA	FALSE	8_62121260	8.6212126	CM008248.1	NA	NA
Affx-1246280254	0.15968749999999998	0.15328677370581023	0.01250587406015037	0.08158482142857146	0.17072503419972632	0.01392857142857142	0.08158482142857146	0.9125	0.3913548684097492	0.1956774342048746	0.4174166918526	FALSE	Affx-1246280254	AX-576687869	ACGTCTTGAGCAAGCTTTCCAAGTCAGACATTTTA[C/G]AGGTAAGTGTCAAATCATACCAAGTCATTTTATGT	9	31701673	S	1	1	1	2	3010	content of Axiom_OysterCV	Crassostrea virginica	C9_31701673	LOC111113363	sodium- and chloride-dependent GABA transporter 2-like%2C transcript variant X3	TRUE	9_31701673	9.31701673	CM008249.1	LOC111113363	sodium- and chloride-dependent GABA transporter 2-like, transcript variant X4
Affx-1246339086	0.189921875	0.13212984151199267	0.01282072368421053	0.09703124999999996	0.17069243156199687	0.0165625	0.09703124999999996	0.89375	0.39152634178258094	0.19576317089129047	0.4174166918526	FALSE	Affx-1246339086	AX-576733422	CATGTGACATTTAGTATTAGGAGC[A/G]ATTTTTAATCAAGAGACTTAATTCTCGGTAGGACT	9	59110973	R	0	1	1	2	26754	additional well-performing markers from screen	Crassostrea virginica	C9_59110973	NA	NA	FALSE	9_59110973	9.59110973	CM008249.1	LOC111114546	soluble guanylate cyclase 89Da-like
Affx-1246397502	0.43201171875	0.13930761369443015	0.0307471804511278	0.22071428571428575	0.17066140776699018	0.0376674107142857	0.22071428571428575	0.684375	0.3916895731800738	0.1958447865900369	0.4174166918526	FALSE	Affx-1246397502	AX-576778277	GCGCTCCATCTGCATCCTCATTCCTTGGTGTGCTC[C/T]GTATGTCGCCTTTTAAAATAATTATAATTACATGT	9	70587108	Y	1	1	1	2	3008	content of Axiom_OysterCV	Crassostrea virginica	C9_70587108	LOC111111918	uncharacterized LOC111111918%2C transcript variant X2	TRUE	9_70587108	9.70587108	CM008249.1	LOC111111918	uncharacterized LOC111111918, transcript variant X2
Affx-1246403913	0.189921875	0.1473853716416646	0.01430098684210526	0.09703124999999996	0.17069243156199682	0.01656249999999999	0.09703124999999996	0.89375	0.3915263417825812	0.19576317089129056	0.4174166918526	FALSE	Affx-1246403913	AX-574004847	ATAATTCTAGAAGTTATTGACAACGGATTG[C/T]GGCCGTAATGCACGGCCCCTTTCAACACAGAGAGC	9	71396114	Y	1	1	1	2	3011	content of Axiom_OysterCV	Crassostrea virginica	C9_71396114	LOC111114780	heat shock 70 kDa protein 12B-like	TRUE	9_71396114	9.71396114	CM008249.1	LOC111114780	heat shock 70 kDa protein 12B-like
Affx-1246413142	0.189921875	0.14738537164166465	0.01430098684210526	0.09703124999999996	0.17069243156199687	0.0165625	0.09703124999999996	0.89375	0.39152634178258094	0.19576317089129047	0.4174166918526	FALSE	Affx-1246413142	AX-574012060	ATTAATGAATATGCCCATAGATACTTCACAACATA[C/T]TAGCACTTGATTAAAACATGATCTTTA	9	74178861	Y	1	1	1	2	4011	content of Axiom_OysterCV	Crassostrea virginica	C9_74178861	NA	NA	TRUE	9_74178861	9.74178861	CM008249.1	LOC111116080	calcitonin gene-related peptide type 1 receptor-like
Affx-1246463680	0.28875000000000006	0.13929171544385238	0.0205486372180451	0.14752232142857147	0.17067635043123006	0.02517857142857142	0.14752232142857147	0.825	0.3916109449555505	0.19580547247777524	0.4174166918526	FALSE	Affx-1246463680	AX-576828924	TTTGTATACCTTGTGCTGTGTTTGTATGC[C/T]CTCTGATGTCATTGTATAGCTGTATATGTGATTGT	9	89838526	Y	1	1	1	2	24243	additional well-performing markers from screen	Crassostrea virginica	C9_89838526	NA	NA	FALSE	9_89838526	9.89838526	CM008249.1	LOC111111669	SWI/SNF-related matrix-associated actin-dependent regulator of chromatin subfamily A-like protein 1
Affx-1246544432	0.17498046875000006	0.14817005059465138	0.01324600563909774	0.08939732142857146	0.1706616729088639	0.01525669642857143	0.08939732142857146	0.903125	0.39168817788271926	0.19584408894135963	0.4174166918526	FALSE	Affx-1246544432	AX-574113256	AGTAATTATCAGATTCTTGGGGTTGCATTGTAAAA[C/T]CCCGGTTTTTATTTGAAAAATAGAAAATAAAAT	10	9447599	Y	1	1	1	2	3008	content of Axiom_OysterCV	Crassostrea virginica	C10_9447599	LOC111116264	ornithine decarboxylase antizyme 3-like	TRUE	10_9447599	10.09447599	CM008250.1	LOC111116264	ornithine decarboxylase antizyme 3-like
Affx-1246487573	0.31623046874999994	0.14893617021276595	0.02406249999999999	0.1615625	0.17069632495164405	0.027578125	0.16156250000000005	0.803125	0.39150586101669016	0.19575293050834508	0.4174166918526	FALSE	Affx-1246487573	AX-574069470	CATTGACCTTTACAATTGGTAGATTCTATCCAAAA[G/T]CAATTCCATCCTTCACATTTTTGGCGCTTTCTTCC	10	11398469	K	0	1	1	2	26443	additional well-performing markers from screen	Crassostrea virginica	C10_11398469	NA	NA	FALSE	10_11398469	10.11398469	CM008250.1	LOC111117330	protein couch potato-like, transcript variant X16
Affx-1246494759	0.17498046875000006	0.14817005059465127	0.01324600563909773	0.08939732142857147	0.1706616729088638	0.01525669642857142	0.08939732142857146	0.903125	0.3916881778827197	0.19584408894135985	0.4174166918526	FALSE	Affx-1246494759	AX-576852777	ATATTATCTTCGGGAAGCGCTCCTCTGA[C/T]ATCGTTAATGCCGCCATCAGGTATCACGCTAACAG	10	18292111	Y	1	1	1	2	4013	content of Axiom_OysterCV	Crassostrea virginica	C10_18292111	NA	NA	TRUE	10_18292111	10.18292111	CM008250.1	LOC111117584	uncharacterized LOC111117584, transcript variant X1
Affx-1246514138	0.15968749999999998	0.1411908704730362	0.01151903195488721	0.08158482142857142	0.17072503419972634	0.01392857142857142	0.08158482142857143	0.0875	0.3913548684097492	0.1956774342048746	0.4174166918526	FALSE	Affx-1246514138	AX-574090163	CATTGCATTCCATGCCTACCTATCCAAAGACAGCA[A/G]TGGCCCACTCCCCATCCATCATATCCTCAAGTTTG	10	31111778	R	1	1	1	2	4012	content of Axiom_OysterCV	Crassostrea virginica	C10_31111778	NA	NA	TRUE	10_31111778	10.31111778	CM008250.1	LOC111117656	C1q-related factor-like
Affx-1246938519	0.27638671875	0.14737840491205884	0.02081062030075188	0.14120535714285715	0.17064495731900095	0.02409598214285714	0.14120535714285715	0.834375	0.3917761515643994	0.1958880757821997	0.4174814409464811	FALSE	Affx-1246938519	AX-577195047	ATTTAATTGGTGTTCTTAAGTAAATGTCATTAACG[A/G]GTTCAATAAATCGTTGGTTGGTATTCCATT	2	10612619	R	1	1	1	2	16966	additional well-performing markers from screen	Crassostrea virginica	C2_10612619	NA	NA	FALSE	2_10612619	2.10612619	CM008242.1	LOC111119896	glyoxalase 3-like, transcript variant X2
Affx-1247246427	0.27638671875	0.14038970331297732	0.01982377819548871	0.14120535714285715	0.1706449573190009	0.02409598214285713	0.14120535714285715	0.834375	0.3917761515643996	0.1958880757821998	0.4174814409464811	FALSE	Affx-1247246427	AX-574963678	CCCCCCCCCCCCCCCCCAAAATGACGCTATTCTAA[A/C]GATACTGTGAACGTTGTGTATTTCTTAACGTACAG	2	55268453	M	1	1	1	2	24721	additional well-performing markers from screen	Crassostrea virginica	C2_55268453	NA	NA	FALSE	2_55268453	2.55268453	CM008242.1	LOC111120701	sodium/glucose cotransporter 4-like
Affx-1246073416	0.27638671875	0.14854318851190576	0.02097509398496241	0.14120535714285715	0.17064495731900095	0.02409598214285714	0.14120535714285715	0.834375	0.3917761515643994	0.1958880757821997	0.4174814409464811	FALSE	Affx-1246073416	AX-573750504	CAGAACAACACAGTGAGAATTTGTAAGGCCACCCA[C/T]TGCAGTCCCCTTGTCCAGACGGCTAGCTGTGTCAT	8	35740117	Y	1	1	1	2	19500	additional well-performing markers from screen	Crassostrea virginica	C8_35740117	NA	NA	FALSE	8_35740117	8.35740117	CM008248.1	LOC111108037	ras guanine nucleotide exchange factor L-like
Affx-1246611038	0.4096875	0.14190937512278082	0.02970277255639097	0.20930803571428572	0.17063026554335076	0.03571428571428571	0.2093080357142857	0.7125	0.3918534884534246	0.1959267442267123	0.4175179911385129	FALSE	Affx-1246611038	AX-574162408	GCATTTCATCGTATCATTTACCAATCTACTTATAC[A/C]TGTATAATGAATATTTTCTTAAAGAATCTAAAAAA	1	18175433	M	1	1	1	2	24353	additional well-performing markers from screen	Crassostrea virginica	C1_18175433	NA	NA	FALSE	1_18175433	1.18175433	CM008241.1	NA	NA
Affx-1247276236	0.499296875	0.14181235377558352	0.03617481203007519	0.25508928571428574	0.17063353167658382	0.04352678571428572	0.25508928571428574	0.48125	0.3918362944939224	0.1959181472469612	0.4175179911385129	FALSE	Affx-1247276236	AX-566945603	GTGTACTTGTTTGCAAGTCCATGGCCAAATACCTG[G/T]TCATGGTGAATGTCAAACAATATAGACAGGATAAT	2	7186043	K	1	1	1	2	25428	additional well-performing markers from screen	Crassostrea virginica	C2_7186043	NA	NA	FALSE	2_7186043	2.07186043	CM008242.1	LOC111122049	ABC transporter G family member 14-like
Affx-1247605360	0.4096875	0.1450525642248952	0.03036066729323308	0.20930803571428572	0.17063026554335078	0.03571428571428572	0.20930803571428572	0.7125	0.3918534884534244	0.1959267442267122	0.4175179911385129	FALSE	Affx-1247605360	AX-575237733	ACACGGTACAGGTAGCTCCCC[A/G]GGGATATTTTTCAAGCAAAAGTTATGAAAATGTCT	3	59017494	R	1	1	1	2	3015	content of Axiom_OysterCV	Crassostrea virginica	C3_59017494	NA	NA	TRUE	3_59017494	3.59017494	CM008243.1	NA	NA
Affx-1247853105	0.4096875	0.14819575332700957	0.03101856203007519	0.2093080357142857	0.17063026554335078	0.03571428571428572	0.20930803571428572	0.7125	0.3918534884534244	0.1959267442267122	0.4175179911385129	FALSE	Affx-1247853105	AX-563055003	TTTATAAATGTTCTTGTGGTTTTTGAGCATAAAGC[A/G]TTTGTATCTAATTGTATTAGAT	4	28595173	R	1	1	1	2	3016	content of Axiom_OysterCV	Crassostrea virginica	C4_28595173	NA	NA	TRUE	4_28595173	4.28595173	CM008244.1	LOC111129593	deleted in malignant brain tumors 1 protein-like
Affx-1245960246	0.4096875	0.1379803887451379	0.02888040413533834	0.2093080357142857	0.17063026554335076	0.03571428571428571	0.2093080357142857	0.7125	0.3918534884534246	0.1959267442267123	0.4175179911385129	FALSE	Affx-1245960246	AX-573664106	AAATTGTACATATTACATGAATTTAGTGATTTTAC[A/G]GGAAGGTTTCTCAAAAGTCCAAAATGTGAATTATG	7	50752800	R	0	1	1	2	26934	additional well-performing markers from screen	Crassostrea virginica	C7_50752800	NA	NA	FALSE	7_50752800	7.507528	CM008247.1	LOC111103304	sestrin-1-like, transcript variant X1
Affx-1246274546	0.42	0.14381292876422822	0.03085878759398495	0.21457589285714287	0.1706023093727244	0.03660714285714285	0.21457589285714285	0.7	0.3920006859933371	0.19600034299666855	0.41766565497920943	FALSE	Affx-1246274546	AX-573905358	TATATCTTTGAGCCATACAGCGAAAACAAAATTCT[A/C]CCTCCACTACCTGACTTTGAGGACTG	9	2863528	M	1	1	1	2	25441	additional well-performing markers from screen	Crassostrea virginica	C9_2863528	NA	NA	FALSE	9_2863528	9.02863528	CM008249.1	LOC111115075	uncharacterized LOC111115075, transcript variant X2
Affx-1246590223	0.4998242187500001	0.14915347810084656	0.0380874060150376	0.25535714285714284	0.17058566433566438	0.04356026785714286	0.25535714285714284	0.490625	0.39208835036901113	0.19604417518450556	0.4177407071523649	FALSE	Affx-1246590223	AX-574146132	TTAAAGATTTCACATTAGTTGGCATGCAAATATAA[C/T]AATTCAAGCAAAACATTTTGAAGAAAA	1	14581606	Y	1	1	1	2	23742	additional well-performing markers from screen	Crassostrea virginica	C1_14581606	NA	NA	FALSE	1_14581606	1.14581606	CM008241.1	LOC111115428	uncharacterized LOC111115428, transcript variant X2
Affx-1246494728	0.4998242187500001	0.1497975708502024	0.0382518796992481	0.25535714285714284	0.1705856643356643	0.04356026785714284	0.25535714285714284	0.509375	0.3920883503690116	0.1960441751845058	0.4177407071523649	FALSE	Affx-1246494728	AX-576852754	CAAGTCAATATAGTACTCAACGTCGTCAGCAAAAG[G/T]TTCAGTTTGATTTGGTCTTTCAATAGGACTCCTAG	10	18290016	K	1	1	1	2	4013	content of Axiom_OysterCV	Crassostrea virginica	C10_18290016	NA	NA	TRUE	10_18290016	10.18290016	CM008250.1	LOC111117584	uncharacterized LOC111117584, transcript variant X1
Affx-1246904114	0.21404296874999984	0.14719437908918054	0.01609609962406016	0.10935267857142852	0.1705450091855482	0.01864955357142857	0.10935267857142852	0.878125	0.392302541920009	0.1961512709600045	0.417806018948402	FALSE	Affx-1246904114	AX-574388369	CCTTCGATTATTACTTTGAGAAGTCCCAGCAGGAT[A/C]GATTGGAGGAAGAAGAGGAGGATCCGGAAGAGGTG	1	6615793	M	0	1	1	2	26776	additional well-performing markers from screen	Crassostrea virginica	C1_6615793	NA	NA	FALSE	1_6615793	1.06615793	CM008241.1	LOC111100637	serine/threonine-protein kinase RIO3-like, transcript variant X2
Affx-1246778831	0.21404296874999984	0.13516184828267852	0.01478031015037593	0.10935267857142857	0.17054500918554807	0.01864955357142857	0.10935267857142857	0.121875	0.3923025419200097	0.19615127096000484	0.417806018948402	FALSE	Affx-1246778831	AX-574291635	CATATAATATAAAGAGTTACTTTGATGAATGTACT[A/G]TTACTGCTTCAAAGCCTAATCATT	1	45414501	R	1	1	1	2	22806	additional well-performing markers from screen	Crassostrea virginica	C1_45414501	NA	NA	FALSE	1_45414501	1.45414501	CM008241.1	LOC111135097	dyslexia-associated protein KIAA0319-like protein, transcript variant X2
Affx-1246797936	0.37185546875	0.13338156812545995	0.02533952067669173	0.18997767857142855	0.1705440018799201	0.03239955357142857	0.18997767857142855	0.246875	0.39230785022547354	0.19615392511273677	0.417806018948402	FALSE	Affx-1246797936	AX-577086177	TTGGAGACTCTCTGACACAGGTA[C/T]GCCCTCTGTCTGATAAAACCGTCTGAATTATAAAT	1	49334017	Y	0	1	1	2	25769	additional well-performing markers from screen	Crassostrea virginica	C1_49334017	NA	NA	FALSE	1_49334017	1.49334017	CM008241.1	LOC111119274	isoamyl acetate-hydrolyzing esterase 1 homolog
Affx-1246879959	0.21404296874999984	0.1502025117908059	0.0164250469924812	0.10935267857142854	0.1705450091855481	0.01864955357142857	0.10935267857142854	0.878125	0.39230254192000946	0.19615127096000473	0.417806018948402	FALSE	Affx-1246879959	AX-574369764	ATTTCATATCACGCCAAGTAGCTGAGTGGGTCTAG[C/T]GTTACAGAATTTCTGTATCTACATGAACTGGTCCA	1	61510332	Y	0	1	1	2	25819	additional well-performing markers from screen	Crassostrea virginica	C1_61510332	NA	NA	FALSE	1_61510332	1.61510332	CM008241.1	NA	NA
Affx-1246936306	0.375	0.14065134874936383	0.02694666353383459	0.19158482142857144	0.17056973086333452	0.03267857142857143	0.19158482142857144	0.75	0.3921722834520658	0.1960861417260329	0.417806018948402	FALSE	Affx-1246936306	AX-574413164	CCAATGCCAAACTCACACACAACTTTACTTCTAAG[A/G]GACACAACAGTCAAACATTATCTAGAAAAACTACA	2	10363565	R	1	1	1	2	24675	additional well-performing markers from screen	Crassostrea virginica	C2_10363565	NA	NA	FALSE	2_10363565	2.10363565	CM008242.1	LOC111119896	glyoxalase 3-like, transcript variant X2
Affx-1246936306	0.375	0.14065134874936383	0.02694666353383459	0.19158482142857144	0.17056973086333452	0.03267857142857143	0.19158482142857144	0.75	0.3921722834520658	0.1960861417260329	0.417806018948402	FALSE	Affx-1246936306	AX-574413164	CCAATGCCAAACTCACACACAACTTTACTTCTAAG[A/G]GACACAACAGTCAAACATTATCTAGAAAAACTACA	2	10363565	R	1	1	1	2	24675	additional well-performing markers from screen	Crassostrea virginica	C2_10363565	NA	NA	FALSE	2_10363565	2.10363565	CM008242.1	LOC111119867	protein TBATA-like, transcript variant X2
Affx-1247087263	0.327421875	0.1563777337659601	0.02615836466165413	0.16727678571428573	0.1705364291433146	0.02852678571428571	0.16727678571428573	0.79375	0.39234775912146747	0.19617387956073373	0.417806018948402	FALSE	Affx-1247087263	AX-577310563	ATTTATTGATATTACACTGGGCAAAGCATTATGGT[A/C]AAACCTGTACGTGTACCCCAATAGGCAATAGCCAT	2	31054672	M	0	1	1	2	26187	additional well-performing markers from screen	Crassostrea virginica	C2_31054672	NA	NA	FALSE	2_31054672	2.31054672	CM008242.1	LOC111120899	tyrosine--tRNA ligase, mitochondrial-like, transcript variant X1
Affx-1247359224	0.327421875	0.14752854915511351	0.02467810150375939	0.16727678571428573	0.1705364291433146	0.02852678571428571	0.16727678571428573	0.79375	0.39234775912146747	0.19617387956073373	0.417806018948402	FALSE	Affx-1247359224	AX-575050322	TGGAAATTACAAGTTACAAGTCA[A/G]TCCTGCTTTGTTTGCTCGAAATATCCCCAAAACTA	3	22436291	R	0	1	1	2	25676	additional well-performing markers from screen	Crassostrea virginica	C3_22436291	NA	NA	FALSE	3_22436291	3.22436291	CM008243.1	LOC111123646	ganglioside GM2 activator-like
Affx-1245010526	0.21404296874999984	0.1502025117908059	0.0164250469924812	0.10935267857142854	0.1705450091855481	0.01864955357142857	0.10935267857142854	0.878125	0.39230254192000946	0.19615127096000473	0.417806018948402	FALSE	Affx-1245010526	AX-575739991	ATTCACCCGATCCGACTTCTTATTAGATTTCTCCT[G/T]AAAGAGAGCAAAAATGTCCAAAATAAGAAAACTTC	3	51036907	K	1	1	1	2	25402	additional well-performing markers from screen	Crassostrea virginica	C3_51036907	NA	NA	FALSE	3_51036907	3.51036907	CM008243.1	LOC111122961	uncharacterized LOC111122961, transcript variant X2
Affx-1245172952	0.24169921875	0.14887544240210063	0.01838345864661653	0.12348214285714286	0.17055314533622554	0.02106026785714285	0.12348214285714286	0.859375	0.3922596683198915	0.19612983415994575	0.417806018948402	FALSE	Affx-1245172952	AX-575839807	TTGTGCGTCAATCGACGCGCCAACGAAGTCTTTTG[C/T]CTTGTCGCGTTGCCTCGATAATCTTACTTTGTTCA	5	17021586	Y	0	1	1	2	26826	additional well-performing markers from screen	Crassostrea virginica	C5_17021586	NA	NA	FALSE	5_17021586	5.17021586	CM008245.1	NA	NA
Affx-1244809617	0.21404296874999984	0.1426821800367422	0.01560267857142857	0.10935267857142858	0.1705450091855481	0.01864955357142857	0.10935267857142857	0.121875	0.39230254192000946	0.19615127096000473	0.417806018948402	FALSE	Affx-1244809617	AX-567604388	GATATTCAGCTACAGTAATTTAATGCGCATTTCTA[C/T]AGAACTGTGTATGTATTACAGTAAAACCTGTCTAA	5	28111603	Y	0	1	1	2	26126	additional well-performing markers from screen	Crassostrea virginica	C5_28111603	NA	NA	FALSE	5_28111603	5.28111603	CM008245.1	LOC111135538	notchless protein homolog 1-like
Affx-1245274314	0.375	0.14751927003808016	0.02826245300751879	0.19158482142857144	0.1705697308633345	0.03267857142857142	0.19158482142857144	0.25	0.392172283452066	0.196086141726033	0.417806018948402	FALSE	Affx-1245274314	AX-570425551	AAGGCTTGTTGGTGTTGTGTTGCAAATCAT[C/T]TATCAACTCTTAACACCTTCATT	5	31980252	Y	1	1	1	2	25471	additional well-performing markers from screen	Crassostrea virginica	C5_31980252	NA	NA	FALSE	5_31980252	5.31980252	CM008245.1	NA	NA
Affx-1245458317	0.21404296874999984	0.13516184828267858	0.01478031015037594	0.10935267857142854	0.1705450091855481	0.01864955357142857	0.10935267857142854	0.878125	0.39230254192000946	0.19615127096000473	0.417806018948402	FALSE	Affx-1245458317	AX-576059627	TGGCGCTTGGTCGAGTGATGCTGTCCACAAA[A/C]ACTGCATCCGCCAAGCAAGTTTAATGGATTACAGA	5	58431117	M	0	1	1	2	25819	additional well-performing markers from screen	Crassostrea virginica	C5_58431117	NA	NA	FALSE	5_58431117	5.58431117	CM008245.1	NA	NA
Affx-1237043426	0.24169921875	0.15153936902995008	0.01871240601503758	0.12348214285714287	0.17055314533622554	0.02106026785714285	0.12348214285714286	0.859375	0.3922596683198915	0.19612983415994575	0.417806018948402	FALSE	Affx-1237043426	AX-564141727	TAATTTTTTGTTTATAAGCATGGCCTTGTTTCTTG[C/T]CTTACTGTCCTGTAGAGGATATCAGTCAAAAAATA	5	72795027	Y	1	1	1	2	24075	additional well-performing markers from screen	Crassostrea virginica	C5_72795027	NA	NA	FALSE	5_72795027	5.72795027	CM008245.1	NA	NA
Affx-1237084904	0.21404296874999984	0.15170657814161867	0.01658952067669173	0.10935267857142854	0.17054500918554816	0.01864955357142857	0.10935267857142854	0.878125	0.392302541920009	0.1961512709600045	0.417806018948402	FALSE	Affx-1237084904	AX-564182553	GGTATTTATCCCTTCCCTGCTGAATGGGCATCCTC[C/T]ATCAGATAAATAGAAACAGATAAATAGCCAGGGAG	6	31128804	Y	1	1	1	2	4012	content of Axiom_OysterCV	Crassostrea virginica	C6_31128804	NA	NA	TRUE	6_31128804	6.31128804	CM008246.1	LOC111099909	homeobox protein EMX1-like
Affx-1237094613	0.37185546875	0.14030758955902267	0.02665531015037593	0.18997767857142855	0.17054400187992008	0.03239955357142856	0.18997767857142855	0.753125	0.39230785022547376	0.19615392511273688	0.417806018948402	FALSE	Affx-1237094613	AX-564192224	CTTGCTGCTTCACATTCGTACAACTTTCGTCGATT[G/T]GACTCAAATTATCAGATATCTTGAATACCTAAAAC	6	35193343	K	1	1	1	2	4012	content of Axiom_OysterCV	Crassostrea virginica	C6_35193343	NA	NA	TRUE	6_35193343	6.35193343	CM008246.1	NA	NA
Affx-1244867696	0.327421875	0.14654530642057506	0.02451362781954887	0.16727678571428573	0.17053642914331468	0.02852678571428572	0.16727678571428573	0.79375	0.392347759121467	0.1961738795607335	0.417806018948402	FALSE	Affx-1244867696	AX-567614265	ACAGCTTCATCACGTCGTTAATGCTCTGAGGAAAA[A/G]TAAGTAAAAATATGTCAACACATC	7	34359688	R	0	1	1	2	26133	additional well-performing markers from screen	Crassostrea virginica	C7_34359688	NA	NA	FALSE	7_34359688	7.34359688	CM008247.1	LOC111103560	dynein heavy chain 1, axonemal-like, transcript variant X4
Affx-1237185989	0.21404296874999984	0.14117811368592953	0.01543820488721805	0.10935267857142854	0.17054500918554816	0.01864955357142857	0.10935267857142854	0.878125	0.392302541920009	0.1961512709600045	0.417806018948402	FALSE	Affx-1237185989	AX-564280545	CGTCGGAACTATGAATTATACAGCTTCGAATTCAA[A/C]CATTTAATACTTAAAATTCGTGCAAATATAGTACT	8	48049012	M	1	1	1	2	4010	content of Axiom_OysterCV	Crassostrea virginica	C8_48049012	NA	NA	TRUE	8_48049012	8.48049012	CM008248.1	NA	NA
Affx-1246265331	0.3274218750000001	0.14064585001334404	0.02352678571428571	0.1672767857142857	0.17053642914331466	0.02852678571428571	0.1672767857142857	0.20625	0.39234775912146747	0.19617387956073373	0.417806018948402	FALSE	Affx-1246265331	AX-573898252	TTGTAATAGTCGATGTTTAATTCTTGTAAGCGTTC[A/C]ACAAAGATATACACAGTGTATTGTATTTGTAATTT	9	21989642	M	1	1	1	2	4009	content of Axiom_OysterCV	Crassostrea virginica	C9_21989642	NA	NA	TRUE	9_21989642	9.21989642	CM008249.1	NA	NA
Affx-1246380451	0.24169921875	0.14754347908817603	0.01821898496240602	0.12348214285714287	0.17055314533622565	0.02106026785714286	0.12348214285714286	0.859375	0.3922596683198911	0.19612983415994556	0.417806018948402	FALSE	Affx-1246380451	AX-576765137	GTTCACCGTCTCCCGTTGTCCGAGTGCCTACATAT[A/C]AGTGGGCACGAGTTCCACGAATATGATCCGCAAGA	9	67799112	M	0	1	1	2	26800	additional well-performing markers from screen	Crassostrea virginica	C9_67799112	NA	NA	FALSE	9_67799112	9.67799112	CM008249.1	LOC111111071	uncharacterized LOC111111071
Affx-1246413512	0.455	0.1488178868527185	0.03459351503759398	0.23245535714285712	0.17053965815248703	0.03964285714285714	0.23245535714285712	0.65	0.392330741557632	0.196165370778816	0.417806018948402	FALSE	Affx-1246413512	AX-576790699	ACCCCAACCTTAAAAGTTTCTTCTTTTCTGATCTC[A/G]CATTCTTCTGACATTTCAGGAGCTTCGTATCCTTC	9	74657936	R	1	1	1	2	3011	content of Axiom_OysterCV	Crassostrea virginica	C9_74657936	LOC111113133	uncharacterized LOC111113133	TRUE	9_74657936	9.74657936	CM008249.1	LOC111113133	uncharacterized LOC111113133
Affx-1246469190	0.37185546875	0.14463635295499944	0.02747767857142857	0.18997767857142855	0.1705440018799201	0.03239955357142857	0.18997767857142855	0.246875	0.39230785022547354	0.19615392511273677	0.417806018948402	FALSE	Affx-1246469190	AX-576832996	AGTATCGAGACTTGGTTGTGCATAGATTTG[A/G]ACTATTACAGCCAGGGAAAGAATTTCTTGATGGCG	9	91564631	R	1	1	1	2	4008	content of Axiom_OysterCV	Crassostrea virginica	C9_91564631	NA	NA	TRUE	9_91564631	9.91564631	CM008249.1	LOC111116176	uncharacterized LOC111116176, transcript variant X3
Affx-1244922032	0.48357421875000006	0.1431913719970327	0.03537593984962406	0.24705357142857143	0.17053668232743044	0.04213169642857142	0.2470535714285714	0.409375	0.3923464247637538	0.1961732123818769	0.417806018948402	FALSE	Affx-1244922032	AX-575652960	GACTGTTTTAAATCTGTTGTG[C/T]CTAATTTAGTATTTTTGCCTTGATCGCAGAATAAA	10	7284609	Y	1	1	1	2	3010	content of Axiom_OysterCV	Crassostrea virginica	C10_7284609	NA	NA	TRUE	10_7284609	10.07284609	CM008250.1	LOC111117628	mu-type opioid receptor-like
Affx-1246542968	0.47326171875	0.15241390033429217	0.0368515037593985	0.2417857142857143	0.17055945347119647	0.04123883928571429	0.2417857142857143	0.384375	0.3922264303458154	0.1961132151729077	0.417806018948402	FALSE	Affx-1246542968	AX-576889803	TGGAGGACATAGTATGAAT[A/G]CGTATATTGATGCATTGTCCTATTTGTATTTCCCC	10	9203950	R	0	1	1	2	26127	additional well-performing markers from screen	Crassostrea virginica	C10_9203950	NA	NA	FALSE	10_9203950	10.0920395	CM008250.1	LOC111117629	uncharacterized LOC111117629, transcript variant X2
Affx-1244987590	0.341796875	0.15041342330644455	0.02626527255639097	0.1746205357142857	0.17052281733350377	0.02977678571428571	0.1746205357142857	0.21875	0.3924195034520723	0.19620975172603616	0.4178496919109457	FALSE	Affx-1244987590	AX-569625189	TCCACTGACAGCCAAGCCACCATTGATGATGAAGA[C/T]ACAAGGGGTAAGTGTCAAAGGGGGGTTATTTTCAG	2	7707845	Y	1	1	1	2	3016	content of Axiom_OysterCV	Crassostrea virginica	C2_7707845	LOC111122108	calcium/calmodulin-dependent protein kinase type II delta chain-like%2C transcript variant X4	TRUE	2_7707845	2.07707845	CM008242.1	LOC111122108	calcium/calmodulin-dependent protein kinase type II delta chain-like, transcript variant X21
Affx-1237008686	0.341796875	0.14382017936314645	0.02511395676691729	0.1746205357142857	0.17052281733350377	0.02977678571428571	0.1746205357142857	0.78125	0.3924195034520723	0.19620975172603616	0.4178496919109457	FALSE	Affx-1237008686	AX-563229197	CACAAGTATTTATTTCAAGGCAGGATCCTAGGTAC[C/T]TCTTGTTGGTAATTAATTTGGGACAACCGCAAAAA	5	57387234	Y	1	1	1	2	25091	additional well-performing markers from screen	Crassostrea virginica	C5_57387234	NA	NA	FALSE	5_57387234	5.57387234	CM008245.1	LOC111135641	zinc finger protein 236-like, transcript variant X1
Affx-1246005297	0.341796875	0.14664585533884564	0.02560737781954887	0.1746205357142857	0.17052281733350377	0.02977678571428571	0.1746205357142857	0.78125	0.3924195034520723	0.19620975172603616	0.4178496919109457	FALSE	Affx-1246005297	AX-576476682	CAGGCGGGGCCATGCGAACTCTTAATAAATGTACA[C/T]ACAGTGTTTATAATTAGTTAGTTCTATACCTGAGA	8	11826282	Y	1	1	1	2	4009	content of Axiom_OysterCV	Crassostrea virginica	C8_11826282	NA	NA	TRUE	8_11826282	8.11826282	CM008248.1	LOC111108026	uncharacterized LOC111108026, transcript variant X2
Affx-1246399925	0.47029296875	0.14432122670108935	0.03467575187969924	0.2402678571428572	0.17052211073950202	0.04097098214285714	0.24026785714285717	0.621875	0.3924232280443194	0.1962116140221597	0.4178496919109457	FALSE	Affx-1246399925	AX-576780186	AGAGAGAGAGAGAGAGAGAGAGAGCTTTATTATTT[A/G]ATTGCTTGGAGTGAAAGGAAGTAAAACATATCAGA	9	70848511	R	0	1	1	2	26419	additional well-performing markers from screen	Crassostrea virginica	C9_70848511	NA	NA	FALSE	9_70848511	9.70848511	CM008249.1	NA	NA
Affx-1248012228	0.43875	0.15030555875847756	0.03369125939849624	0.2241517857142857	0.17048396733718385	0.03821428571428571	0.22415178571428568	0.675	0.39262433579420386	0.19631216789710193	0.4180546532090364	FALSE	Affx-1248012228	AX-567484492	GGCCCCTTTACGAAAAGGTCCGGGGTGTTTCTACG[C/T]ATGCAAAAGCGAGCCCCTCTGACAAGACGTCAGTG	5	12046127	Y	1	1	1	2	3016	content of Axiom_OysterCV	Crassostrea virginica	C5_12046127	NA	NA	TRUE	5_12046127	5.12046127	CM008245.1	NA	NA
Affx-1246930812	0.29679687500000007	0.14308072551465517	0.02169525375939849	0.15162946428571428	0.1704696010599146	0.02584821428571428	0.15162946428571428	0.18125	0.39270010444673376	0.19635005222336688	0.41809861866468223	FALSE	Affx-1246930812	AX-577189176	ATGGTCCGCTGGTGTTTTTGCTGGTCGCTTTCATC[A/C]TGTCCTCGTCTAGATCTCAGCTCCTCTGATTCTGT	1	9737733	M	0	1	1	2	26249	additional well-performing markers from screen	Crassostrea virginica	C1_9737733	NA	NA	FALSE	1_9737733	1.09737733	CM008241.1	NA	NA
Affx-1245328497	0.29679687500000007	0.14633484934181468	0.02218867481203007	0.1516294642857143	0.1704696010599146	0.02584821428571428	0.15162946428571428	0.81875	0.39270010444673376	0.19635005222336688	0.41809861866468223	FALSE	Affx-1245328497	AX-570467270	AAATATCATTTTACAGGCATGTTGAAAAAGAAAAC[C/T]TTAGTTTTAGACTTGGATGAAACTCTTATACATTC	5	3859071	Y	1	1	1	2	3016	content of Axiom_OysterCV	Crassostrea virginica	C5_3859071	LOC111134840	CTD nuclear envelope phosphatase 1-like	TRUE	5_3859071	5.03859071	CM008245.1	LOC111134840	CTD nuclear envelope phosphatase 1-like
Affx-1237064730	0.29679687500000007	0.1463348493418147	0.02218867481203007	0.15162946428571428	0.1704696010599146	0.02584821428571428	0.15162946428571428	0.18125	0.39270010444673376	0.19635005222336688	0.41809861866468223	FALSE	Affx-1237064730	AX-564162782	AAGGACTGATCGCCGACTATCACAAGGTCCACCCT[A/C]TCTTCAAGGCTATCAACCAGTATATTCTCTTTTAC	5	87108042	M	1	1	1	2	3017	content of Axiom_OysterCV	Crassostrea virginica	C5_87108042	LOC111135935	monocarboxylate transporter 4-like	TRUE	5_87108042	5.87108042	CM008245.1	LOC111135935	monocarboxylate transporter 4-like, transcript variant X2
Affx-1246058027	0.29679687500000007	0.1495889731689742	0.02268209586466165	0.1516294642857143	0.17046960105991457	0.02584821428571428	0.1516294642857143	0.81875	0.392700104446734	0.196350052223367	0.41809861866468223	FALSE	Affx-1246058027	AX-573738899	TTTTTTAACCCAAAACTATTGAGTTTCTATCTGTA[A/G]TTCAAACATGACAATGAATTCATCCTGATAAATTG	8	3056862	R	0	1	1	2	27003	additional well-performing markers from screen	Crassostrea virginica	C8_3056862	NA	NA	FALSE	8_3056862	8.03056862	CM008248.1	LOC111106752	uncharacterized LOC111106752, transcript variant X1
Affx-1247376858	0.493671875	0.15614330099077234	0.03938087406015037	0.2522098214285714	0.1704575626161607	0.04299107142857142	0.2522098214285714	0.55625	0.39276360595250726	0.19638180297625363	0.41813869395641856	FALSE	Affx-1247376858	AX-575063818	AACCACTGAAGGCATAACATGCTTCGAAACATATT[C/T]GTCATTGTCAGTCTTTTAAACCAATTACTTCCTTC	3	25960716	Y	1	1	1	2	24735	additional well-performing markers from screen	Crassostrea virginica	C3_25960716	NA	NA	FALSE	3_25960716	3.25960716	CM008243.1	LOC111126619	leucine-rich repeat-containing protein 74B-like
Affx-1247511415	0.493671875	0.14831773654864663	0.03740718984962406	0.2522098214285714	0.17045756261616077	0.04299107142857143	0.2522098214285714	0.55625	0.39276360595250703	0.19638180297625352	0.41813869395641856	FALSE	Affx-1247511415	AX-562929887	TTAATGAACACTCGCCTGTCAGCTTTTAAATATCA[G/T]CATCACAGTTCTGGAAGTCCACACATACC	3	47737983	K	1	1	1	2	4011	content of Axiom_OysterCV	Crassostrea virginica	C3_47737983	NA	NA	TRUE	3_47737983	3.47737983	CM008243.1	LOC111125030	transient receptor potential-gamma protein-like, transcript variant X7
Affx-1245740281	0.493671875	0.12744956470297797	0.03214403195488723	0.2522098214285714	0.17045756261616077	0.04299107142857143	0.2522098214285714	0.55625	0.39276360595250703	0.19638180297625352	0.41813869395641856	FALSE	Affx-1245740281	AX-570780955	TTTAAATATGTAAAAATTGGAATTGGGGACCCTAT[C/T]ATCCCTCACCAATCTCTCTTTTTGCTGGGTCCCTG	6	26101271	Y	1	1	1	2	3009	content of Axiom_OysterCV	Crassostrea virginica	C6_26101271	NA	NA	TRUE	6_26101271	6.26101271	CM008246.1	LOC111099739	uncharacterized LOC111099739
Affx-1236527538	0.3382617187499999	0.1481869230037119	0.02560855263157895	0.17281249999999995	0.17043399638336354	0.029453125	0.17281249999999995	0.784375	0.3928879416995881	0.19644397084979404	0.4182435242368152	FALSE	Affx-1236527538	AX-563635238	CCATGACGAATTTCAGTTTTGAGTTTTTCAGAAAT[C/T]TGTACGTAAATACGAAAGGTGCTTTAGAGACGGTG	2	5124855	Y	1	1	1	2	3015	content of Axiom_OysterCV	Crassostrea virginica	C2_5124855	LOC111121168	uncharacterized LOC111121168	TRUE	2_5124855	2.05124855	CM008242.1	LOC111121168	uncharacterized LOC111121168
Affx-1246410291	0.3382617187499999	0.15104216236794518	0.02610197368421052	0.17281249999999998	0.17043399638336348	0.02945312499999999	0.17281249999999998	0.784375	0.3928879416995885	0.19644397084979423	0.4182435242368152	FALSE	Affx-1246410291	AX-576788129	CTGAGGACATCCCCACAGGTGGCCCCCAAAGC[C/T]CCCAAACACAGCAGCAAGAGCAAGCTCATCCGTAT	9	73117867	Y	1	1	1	2	4011	content of Axiom_OysterCV	Crassostrea virginica	C9_73117867	NA	NA	TRUE	9_73117867	9.73117867	CM008249.1	LOC111111520	rho GTPase-activating protein 21-like, transcript variant X5
Affx-1246424420	0.3382617187499999	0.1462834300942229	0.02527960526315789	0.17281249999999998	0.17043399638336348	0.02945312499999999	0.17281249999999998	0.784375	0.3928879416995885	0.19644397084979423	0.4182435242368152	FALSE	Affx-1246424420	AX-576799124	AGTGATAGATCAACATGGATTTGATCGAAGTTCAA[C/T]ATATAGAATATTAATGACGTTTTCACACAACTGAA	9	77598464	Y	1	1	1	2	4007	content of Axiom_OysterCV	Crassostrea virginica	C9_77598464	NA	NA	TRUE	9_77598464	9.77598464	CM008249.1	NA	NA
Affx-1246785941	0.477421875	0.15034222327118243	0.03666940789473684	0.24390625	0.17040358744394618	0.04156249999999999	0.24390625	0.60625	0.3930484312766538	0.1965242156383269	0.4182583131653283	FALSE	Affx-1246785941	AX-574297049	GGTGACCAGAACACCTGATCGTATGCTTTGGTGTC[A/G]TCGGGCTGGGTCACATAACTGGCCCAGGGGCT	1	46491903	R	1	1	1	2	3015	content of Axiom_OysterCV	Crassostrea virginica	C1_46491903	LOC111110551	1%2C4-alpha-glucan-branching enzyme-like%2C transcript variant X1	TRUE	1_46491903	1.46491903	CM008241.1	LOC111110551	1,4-alpha-glucan-branching enzyme-like, transcript variant X2
Affx-1244923534	0.31999999999999984	0.14886889534048117	0.02433740601503759	0.16348214285714288	0.17039868924085197	0.02785714285714285	0.16348214285714288	0.2	0.393074288014458	0.196537144007229	0.4182583131653283	FALSE	Affx-1244923534	AX-575654015	ATTGTGACGTGCAT[G/T]GGATTTAGTGGTCGTGAAAACATTGATTTTCCTAA	1	56740773	K	1	1	1	2	23689	additional well-performing markers from screen	Crassostrea virginica	C1_56740773	NA	NA	FALSE	1_56740773	1.56740773	CM008241.1	NA	NA
Affx-1247279105	0.48	0.14618605497906426	0.03584821428571429	0.2452232142857143	0.170398689240852	0.04178571428571429	0.24522321428571428	0.4	0.39307428801445754	0.19653714400722877	0.4182583131653283	FALSE	Affx-1247279105	AX-566947831	ATTTCTGATTAATTACTTACTAGATAGAACCGTTA[A/G]AAGGAATATGTAATCAGAGAACGAAATGAGTCCAC	2	7489534	R	1	1	1	2	3012	content of Axiom_OysterCV	Crassostrea virginica	C2_7489534	LOC111119636	calcium uptake protein 1%2C mitochondrial-like%2C transcript variant X4	TRUE	2_7489534	2.07489534	CM008242.1	LOC111119636	calcium uptake protein 1, mitochondrial-like, transcript variant X1
Affx-1247120383	0.31999999999999984	0.15892954669579468	0.02598214285714285	0.16348214285714285	0.170398689240852	0.02785714285714285	0.16348214285714285	0.8	0.39307428801445754	0.19653714400722877	0.4182583131653283	FALSE	Affx-1247120383	AX-577335935	CTGTATATGGAATATTGATAATTATATATATTGTG[G/T]ATTAAGTAAGATATCAAGTAAACTGGAATTAAATG	2	36799414	K	0	1	1	2	26172	additional well-performing markers from screen	Crassostrea virginica	C2_36799414	NA	NA	FALSE	2_36799414	2.36799414	CM008242.1	LOC111121366	rap guanine nucleotide exchange factor 6-like
Affx-1247329927	0.434296875	0.14751667902149743	0.03273026315789474	0.221875	0.17042253521126763	0.0378125	0.221875	0.31875	0.3929484236164327	0.1964742118082163	0.4182583131653283	FALSE	Affx-1247329927	AX-575027786	TTATAAATCCAATGTTGGATACATACAGGAATTAT[G/T]TTGCTTGATACACCTAATTATGAAATTTCATGCAT	3	16680187	K	1	1	1	2	23088	additional well-performing markers from screen	Crassostrea virginica	C3_16680187	NA	NA	FALSE	3_16680187	3.16680187	CM008243.1	LOC111124976	cytochrome c oxidase assembly factor 1 homolog
Affx-1247329927	0.434296875	0.14751667902149743	0.03273026315789474	0.221875	0.17042253521126763	0.0378125	0.221875	0.31875	0.3929484236164327	0.1964742118082163	0.4182583131653283	FALSE	Affx-1247329927	AX-575027786	TTATAAATCCAATGTTGGATACATACAGGAATTAT[G/T]TTGCTTGATACACCTAATTATGAAATTTCATGCAT	3	16680187	K	1	1	1	2	23088	additional well-performing markers from screen	Crassostrea virginica	C3_16680187	NA	NA	FALSE	3_16680187	3.16680187	CM008243.1	LOC111124975	uncharacterized LOC111124975, transcript variant X1
Affx-1247557249	0.25935546874999993	0.14349553128103285	0.01901315789473684	0.13249999999999995	0.1704009433962265	0.022578125	0.13249999999999995	0.846875	0.3930623885440192	0.1965311942720096	0.4182583131653283	FALSE	Affx-1247557249	AX-567150686	AAAATATCACAGACAAAATTTGCCATAAAGTT[C/T]ACTGCAAATAAGCAATTGCTTTGCAGTATTATTGA	3	52863894	Y	1	1	1	2	4011	content of Axiom_OysterCV	Crassostrea virginica	C3_52863894	NA	NA	TRUE	3_52863894	3.52863894	CM008243.1	LOC111125952	WD repeat-containing protein 47-like, transcript variant X1
Affx-1245018095	0.499921875	0.1441503601689068	0.03681625939849625	0.25540178571428573	0.17042475091767173	0.04352678571428572	0.25540178571428573	0.50625	0.39293673043584354	0.19646836521792177	0.4182583131653283	FALSE	Affx-1245018095	AX-570099252	AATCCTTCGCTATTGTTTGGTCGCATAATTAAAAT[C/T]ATTAACAGTTAATCACAAGATATGTCGCA	3	61546081	Y	1	1	1	2	3009	content of Axiom_OysterCV	Crassostrea virginica	C3_61546081	NA	NA	TRUE	3_61546081	3.61546081	CM008243.1	LOC111123938	uncharacterized LOC111123938, transcript variant X4
Affx-1247628771	0.368671875	0.150334950911291	0.02831531954887218	0.1883482142857143	0.17041953069447735	0.03209821428571428	0.1883482142857143	0.75625	0.3929642801624198	0.1964821400812099	0.4182583131653283	FALSE	Affx-1247628771	AX-567213912	TAAGATTAAAGAGTCAAATATTGTAACACTGTGAA[A/G]CGTTCACAGGCAGTCTGATTAAAACCAGCTCCTAT	3	62317719	R	0	1	1	2	26837	additional well-performing markers from screen	Crassostrea virginica	C3_62317719	NA	NA	FALSE	3_62317719	3.62317719	CM008243.1	LOC111123710	retinol dehydrogenase 7-like
Affx-1247905954	0.25935546874999993	0.1521847070506455	0.02016447368421052	0.13249999999999998	0.1704009433962264	0.02257812499999999	0.13249999999999998	0.846875	0.3930623885440197	0.19653119427200985	0.4182583131653283	FALSE	Affx-1247905954	AX-567430366	ACCCTGTGACAATTTGACGTCACTTGACAAAAAGC[A/G]TTTCTGAGTCCTCTTGGTGTCTCTGTGGCTCTTTA	4	35842722	R	0	1	1	2	26264	additional well-performing markers from screen	Crassostrea virginica	C4_35842722	NA	NA	FALSE	4_35842722	4.35842722	CM008244.1	LOC111130085	zinc finger protein basonuclin-2-like, transcript variant X2
Affx-1247941193	0.25935546874999993	0.13480635551142017	0.01786184210526316	0.13249999999999995	0.1704009433962265	0.022578125	0.13249999999999995	0.846875	0.3930623885440192	0.1965311942720096	0.4182583131653283	FALSE	Affx-1247941193	AX-567457524	AAAAGCAAACACGAGCAGATGACCAGGTCAGTACT[A/G]AGTGCCACATCCACCACTGCCCTCTTCCTCCCCCC	4	42402110	R	1	1	1	2	23924	additional well-performing markers from screen	Crassostrea virginica	C4_42402110	NA	NA	FALSE	4_42402110	4.4240211	CM008244.1	LOC111130461	nuclear valosin-containing protein-like
Affx-1245081362	0.25935546874999993	0.12859980139026825	0.01703947368421053	0.13249999999999995	0.1704009433962265	0.022578125	0.13249999999999998	0.846875	0.3930623885440192	0.1965311942720096	0.4182583131653283	FALSE	Affx-1245081362	AX-575769431	TGTAACCCGATGACAAAAGTCTG[A/G]CTCAAAGACATCAATGTCCCGCTGACGACAAACGC	4	55665191	R	1	1	1	2	22888	additional well-performing markers from screen	Crassostrea virginica	C4_55665191	NA	NA	FALSE	4_55665191	4.55665191	CM008244.1	NA	NA
Affx-1236905418	0.48	0.14618605497906426	0.03584821428571428	0.24522321428571428	0.17039868924085197	0.04178571428571428	0.24522321428571428	0.6	0.393074288014458	0.196537144007229	0.4182583131653283	FALSE	Affx-1236905418	AX-563126380	TTAAGAGGGGTTAGGAAATGTTATCTAATCCAGCT[G/T]GAACAGAGGATGTGGGACCAGAGGGTGACCAAAAA	5	5545771	K	1	1	1	2	4012	content of Axiom_OysterCV	Crassostrea virginica	C5_5545771	NA	NA	TRUE	5_5545771	5.05545771	CM008245.1	LOC111138038	uncharacterized LOC111138038, transcript variant X1
Affx-1245254291	0.25935546874999993	0.14225422045680236	0.01884868421052631	0.1325	0.17040094339622636	0.02257812499999999	0.13250000000000003	0.153125	0.3930623885440198	0.1965311942720099	0.4182583131653283	FALSE	Affx-1245254291	AX-575902258	CTCATACCCTATATAATCCTTTACAATTTTTGTAG[A/G]CCATTCCTTTGCAGTGTTGTGTGCTCAGTTTGTCT	5	28739062	R	0	1	1	2	26776	additional well-performing markers from screen	Crassostrea virginica	C5_28739062	NA	NA	FALSE	5_28739062	5.28739062	CM008245.1	NA	NA
Affx-1237068088	0.48	0.14551534488871004	0.03568374060150375	0.24522321428571425	0.17039868924085197	0.04178571428571428	0.24522321428571428	0.6	0.393074288014458	0.196537144007229	0.4182583131653283	FALSE	Affx-1237068088	AX-563288370	GAAAGATTATGTTAAGCTGTTCATATGGAACATGG[A/C]ACCTGAAGTAGTGTTCATATGGTAGAGCTGTTCAT	5	90220698	M	1	1	1	2	3014	content of Axiom_OysterCV	Crassostrea virginica	C5_90220698	NA	NA	TRUE	5_90220698	5.90220698	CM008245.1	NA	NA
Affx-1246225994	0.31999999999999984	0.15792348156026334	0.02581766917293233	0.16348214285714285	0.17039868924085202	0.02785714285714285	0.16348214285714285	0.8	0.39307428801445754	0.19653714400722877	0.4182583131653283	FALSE	Affx-1246225994	AX-576646211	AAACCCATCAGGCAATCTCCGTGTACATGTAAAAT[G/T]TCGTGTCTGTAAACATTCGGAGAATATGTAATAAA	8	8474208	K	1	1	1	2	23346	additional well-performing markers from screen	Crassostrea virginica	C8_8474208	NA	NA	FALSE	8_8474208	8.08474208	CM008248.1	NA	NA
Affx-1246559664	0.31999999999999984	0.14886889534048126	0.0243374060150376	0.16348214285714285	0.17039868924085208	0.02785714285714286	0.16348214285714285	0.8	0.3930742880144571	0.19653714400722855	0.4182583131653283	FALSE	Affx-1246559664	AX-576902210	AAAGATGACCC[C/T]GAACACACAATCGCGGTCACACGAGGTGAGATCAC	8	48233386	Y	0	1	1	2	28934	additional well-performing markers from screen	Crassostrea virginica	C8_48233386	NA	NA	FALSE	8_48233386	8.48233386	CM008248.1	LOC111110008	cilia- and flagella-associated protein 100-like
Affx-1237222359	0.48	0.1468567650694185	0.03601268796992481	0.2452232142857143	0.170398689240852	0.04178571428571429	0.24522321428571428	0.6	0.39307428801445754	0.19653714400722877	0.4182583131653283	FALSE	Affx-1237222359	AX-564405123	TCGGGGTTTATTTCAAACATTTGTTTCGTTGTTGC[C/T]GAATCCGTCATCATTTCTTTCTGTGGGAAGTTATT	9	18786817	Y	0	1	1	2	27857	additional well-performing markers from screen	Crassostrea virginica	C9_18786817	NA	NA	FALSE	9_18786817	9.18786817	CM008249.1	LOC111113584	mucin-5AC-like
Affx-1246234294	0.477421875	0.1422502444451937	0.03469572368421052	0.24390625	0.1704035874439462	0.0415625	0.24390625	0.60625	0.39304843127665334	0.19652421563832667	0.4182583131653283	FALSE	Affx-1246234294	AX-573874549	GAAACAAAGATTGTGCAGTCAACTTAATTGTACGT[C/T]AGGACTTTCTTGCACTACAACAGATGT	9	101918970	Y	1	1	1	2	23251	additional well-performing markers from screen	Crassostrea virginica	C9_101918970	NA	NA	FALSE	9_101918970	9.10191897	CM008249.1	NA	NA
Affx-1246516264	0.499921875	0.1486582213267831	0.03796757518796992	0.25540178571428573	0.1704247509176717	0.04352678571428571	0.25540178571428573	0.50625	0.39293673043584354	0.19646836521792177	0.4182583131653283	FALSE	Affx-1246516264	AX-574091798	TCCAAACACATCTGGTAAGCGGTTCTTCTGGCTTT[C/T]AACAGGGAAACAGGGAAAAATCATGTTTGGGGCAA	10	315486	Y	1	1	1	2	3012	content of Axiom_OysterCV	Crassostrea virginica	C10_315486	NA	NA	TRUE	10_315486	10.00315486	CM008250.1	NA	NA
Affx-1244920679	0.4774218750000001	0.13887858660103178	0.0338733552631579	0.24390625	0.17040358744394624	0.04156250000000001	0.24390625	0.39375	0.39304843127665334	0.19652421563832667	0.4182583131653283	FALSE	Affx-1244920679	AX-575651989	AAAGTT[A/G]AGGGATGAAAGTGCTACAACATTAACAGAATAGAA	10	3451911	R	0	1	1	2	28827	additional well-performing markers from screen	Crassostrea virginica	C10_3451911	NA	NA	FALSE	10_3451911	10.03451911	CM008250.1	NA	NA
Affx-1246624046	0.35888671875	0.14061999410505807	0.02578242481203006	0.1833482142857143	0.17037983929875816	0.03123883928571427	0.1833482142857143	0.765625	0.393173807570304	0.196586903785152	0.418306237700776	FALSE	Affx-1246624046	AX-576951983	TCTGTATGTAAACATTCCAAAACAAAGGCCCAGTC[C/T]AATATCACATATCTGACGGTGAAGTCATCGACCTG	1	2044791	Y	1	1	1	2	4012	content of Axiom_OysterCV	Crassostrea virginica	C1_2044791	NA	NA	TRUE	1_2044791	1.02044791	CM008241.1	LOC111121733	LIM and SH3 domain protein 1-like, transcript variant X8
Affx-1246584987	0.1492968750000001	0.15037814025845997	0.01146968984962406	0.07627232142857147	0.17032484635645298	0.01299107142857143	0.07627232142857147	0.91875	0.39346427435408704	0.19673213717704352	0.418306237700776	FALSE	Affx-1246584987	AX-576921643	AAATAAAAGGTATATAACCTTTTCTGACATGCACA[A/G]CATGTACTCCTTCCAATTGCAATTAATTAACTGAC	1	13251923	R	0	1	1	2	25551	additional well-performing markers from screen	Crassostrea virginica	C1_13251923	NA	NA	FALSE	1_13251923	1.13251923	CM008241.1	LOC111117955	cell wall integrity and stress response component 4-like, transcript variant X1
Affx-1246602815	0.1492968750000001	0.1482217395992175	0.01130521616541353	0.07627232142857147	0.170324846356453	0.01299107142857143	0.07627232142857147	0.91875	0.3934642743540868	0.1967321371770434	0.418306237700776	FALSE	Affx-1246602815	AX-574156006	GAAAACTGAAAACTTCCGTACGAGTTACCTAATAT[C/T]TTCGTAGCCGGAAATGGAGATCCAGAAAGGTTGAA	1	16705730	Y	0	0	1	2	26128	additional well-performing markers from screen	Crassostrea virginica	C1_16705730	NA	NA	FALSE	1_16705730	1.1670573	CM008241.1	LOC111103080	apoptosis regulator BAX-like, transcript variant X2
Affx-1246822605	0.35888671875	0.15228172696167	0.0279205827067669	0.1833482142857143	0.17037983929875816	0.03123883928571427	0.1833482142857143	0.765625	0.393173807570304	0.196586903785152	0.418306237700776	FALSE	Affx-1246822605	AX-577105120	CACATCCATATTATCACATAACAAAAATATCTAAC[A/G]TGTCCTCATTTCCCTGTCAAGACTTAAATAGGAGT	1	54832335	R	1	1	1	2	3017	content of Axiom_OysterCV	Crassostrea virginica	C1_54832335	NA	NA	TRUE	1_54832335	1.54832335	CM008241.1	LOC111127225	elongation factor 1-alpha
Affx-1247286505	0.1492968750000001	0.1439089382807325	0.01097626879699248	0.07627232142857147	0.17032484635645298	0.01299107142857143	0.07627232142857147	0.91875	0.39346427435408704	0.19673213717704352	0.418306237700776	FALSE	Affx-1247286505	AX-574994782	GTGTAAAGTTTTTGGTGCCGCTGTTCTTTTGTGAT[C/T]GTTTCACATAAAATAGCATTCTGGTGGACAAAATT	2	847789	Y	0	0	1	2	26264	additional well-performing markers from screen	Crassostrea virginica	C2_847789	LOC111120088	protein FAM183B-like	FALSE	2_847789	2.00847789	CM008242.1	LOC111120088	protein FAM183B-like
Affx-1247263623	0.38117187499999994	0.14778348898380758	0.02877819548872181	0.19473214285714285	0.1703347088491518	0.03316964285714286	0.19473214285714285	0.74375	0.3934121677229061	0.19670608386145305	0.418306237700776	FALSE	Affx-1247263623	AX-566935875	AAAAATCATTACCTGCACGTTAAAATCCTGATGAA[A/C]AAAATATGCAATGGATCCAATAA	2	5961641	M	1	1	1	2	4011	content of Axiom_OysterCV	Crassostrea virginica	C2_5961641	NA	NA	TRUE	2_5961641	2.05961641	CM008242.1	LOC111118933	uncharacterized LOC111118933
Affx-1247280428	0.19482421875	0.13905643228951503	0.01384046052631579	0.09953125	0.17032967032967036	0.016953125	0.09953125	0.890625	0.393438787030838	0.196719393515419	0.418306237700776	FALSE	Affx-1247280428	AX-574990051	TGGTGGGGGCTGAATTAGAACCAGCAACTAATTTA[C/T]GACTTTATTTTCGAATGAACTCGGCAGCAGCTTCT	2	7618491	Y	0	1	1	2	26144	additional well-performing markers from screen	Crassostrea virginica	C2_7618491	NA	NA	FALSE	2_7618491	2.07618491	CM008242.1	LOC111120066	short-chain dehydrogenase/reductase family 42E member 1-like, transcript variant X4
Affx-1247280428	0.19482421875	0.13905643228951503	0.01384046052631579	0.09953125	0.17032967032967036	0.016953125	0.09953125	0.890625	0.393438787030838	0.196719393515419	0.418306237700776	FALSE	Affx-1247280428	AX-574990051	TGGTGGGGGCTGAATTAGAACCAGCAACTAATTTA[C/T]GACTTTATTTTCGAATGAACTCGGCAGCAGCTTCT	2	7618491	Y	0	1	1	2	26144	additional well-performing markers from screen	Crassostrea virginica	C2_7618491	NA	NA	FALSE	2_7618491	2.07618491	CM008242.1	LOC111120065	sperm-tail PG-rich repeat-containing protein 2-like
Affx-1236539646	0.19482421875	0.15062381227794758	0.01499177631578947	0.09953125000000002	0.1703296703296703	0.016953125	0.09953125	0.109375	0.39343878703083823	0.19671939351541912	0.418306237700776	FALSE	Affx-1236539646	AX-562762711	TCAGCTCTTGCTTGAAGCCTGAATAGCTAGCCTGC[A/G]TGAACAGCGATTTGGGATTCATGATCTTGAGGAAG	2	10881492	R	1	1	1	2	3011	content of Axiom_OysterCV	Crassostrea virginica	C2_10881492	LOC111120122	beta-lactamase domain-containing protein 2-like	TRUE	2_10881492	2.10881492	CM008242.1	LOC111120122	beta-lactamase domain-containing protein 2-like
Affx-1247107573	0.38117187499999994	0.14440502907888705	0.02812030075187969	0.19473214285714285	0.17033470884915175	0.03316964285714285	0.19473214285714285	0.74375	0.3934121677229063	0.19670608386145316	0.418306237700776	FALSE	Affx-1247107573	AX-574545335	CACTGTAGTGTTACCAGGGTTTGGACCATGTTGAG[C/T]CGCTGGCGTCTCAGGGTCTCGACACATTCGAACAC	2	34140631	Y	1	1	1	2	19037	additional well-performing markers from screen	Crassostrea virginica	C2_34140631	NA	NA	FALSE	2_34140631	2.34140631	CM008242.1	LOC111119418	receptor-type tyrosine-protein phosphatase kappa-like
Affx-1247124829	0.1492968750000001	0.1439089382807325	0.01097626879699248	0.07627232142857147	0.17032484635645298	0.01299107142857143	0.07627232142857147	0.91875	0.39346427435408704	0.19673213717704352	0.418306237700776	FALSE	Affx-1247124829	AX-574558699	GTCAGAGATGACCACTATTAAGAAATGTCCCGTGT[C/T]GCAGTAGGTACATGTAGGTCACACTAAAGAACTCT	2	37324291	Y	1	1	1	2	24927	additional well-performing markers from screen	Crassostrea virginica	C2_37324291	NA	NA	FALSE	2_37324291	2.37324291	CM008242.1	LOC111120105	NACHT domain- and WD repeat-containing protein 1-like
Affx-1247398897	0.38117187499999994	0.14947271893626776	0.02910714285714285	0.19473214285714285	0.17033470884915175	0.03316964285714285	0.19473214285714285	0.74375	0.3934121677229063	0.19670608386145316	0.418306237700776	FALSE	Affx-1247398897	AX-567039596	TAAAAGGGTTATTTCCCTTGTTGCAGAACACTCCC[A/C]ATGTCTCCAGTGGCTAGGAGTGGTGGCACTCTTCC	3	30044846	M	1	1	1	2	3015	content of Axiom_OysterCV	Crassostrea virginica	C3_30044846	LOC111125471	cilia- and flagella-associated protein 157-like	TRUE	3_30044846	3.30044846	CM008243.1	LOC111125471	cilia- and flagella-associated protein 157-like
Affx-1247514788	0.1492968750000001	0.14175253762149004	0.01081179511278195	0.07627232142857146	0.17032484635645298	0.01299107142857143	0.07627232142857147	0.91875	0.39346427435408704	0.19673213717704352	0.418306237700776	FALSE	Affx-1247514788	AX-567129626	ATCGAGATATTACCGAAATAGAGAAAATTTAAATA[C/T]ATTATCAAAATTTAAAAATTGTC	3	48104327	Y	1	1	1	2	25080	additional well-performing markers from screen	Crassostrea virginica	C3_48104327	NA	NA	FALSE	3_48104327	3.48104327	CM008243.1	LOC111123801	uncharacterized LOC111123801, transcript variant X3
Affx-1247575094	0.35888671875	0.14510527597298578	0.0266047932330827	0.18334821428571427	0.17037983929875822	0.03123883928571428	0.18334821428571427	0.765625	0.39317380757030373	0.19658690378515187	0.418306237700776	FALSE	Affx-1247575094	AX-567176568	TTTAGTGCAGAGAAAAAAAAGTGCAAAGGATACGA[A/G]TCTTGTAACTTAAATAATTG	3	54939361	R	1	1	1	2	4012	content of Axiom_OysterCV	Crassostrea virginica	C3_54939361	NA	NA	TRUE	3_54939361	3.54939361	CM008243.1	NA	NA
Affx-1247599613	0.44513671874999994	0.14729403012832434	0.03349624060150376	0.22741071428571427	0.1703474676089517	0.03873883928571428	0.22741071428571427	0.665625	0.3933447682927031	0.1966723841463516	0.418306237700776	FALSE	Affx-1247599613	AX-575233318	ACATTGATATTTATACCAGTAATATG[C/T]ATGTAACTTTAAAATTAACGTTGCTGCTTTTTG	3	58273878	Y	1	1	1	2	24288	additional well-performing markers from screen	Crassostrea virginica	C3_58273878	NA	NA	FALSE	3_58273878	3.58273878	CM008243.1	LOC111122706	glycine receptor subunit alpha-2-like, transcript variant X3
Affx-1247620313	0.19482421875	0.1407089151450054	0.01400493421052631	0.09953125000000002	0.17032967032967034	0.016953125	0.09953125000000002	0.890625	0.393438787030838	0.196719393515419	0.418306237700776	FALSE	Affx-1247620313	AX-575249304	TGCTCTTTTTACTCTTGTATGTTAATTTTTGTTTT[A/G]TGACAATATAATGGCCCTCTTAAAAAAAGATGGAC	3	61306197	R	0	1	1	2	26593	additional well-performing markers from screen	Crassostrea virginica	C3_61306197	NA	NA	FALSE	3_61306197	3.61306197	CM008243.1	NA	NA
Affx-1247629772	0.280546875	0.1450749596308167	0.02079299812030075	0.1433258928571428	0.17037844572496502	0.02441964285714286	0.1433258928571428	0.83125	0.3931811659258923	0.19659058296294615	0.418306237700776	FALSE	Affx-1247629772	AX-567214682	CATGTCTCTGCTGTTAGAAAAATAACCGTTCTTAG[A/G]TATGTACAATAGGTAATCTTGGCTGATATTGT	3	62422627	R	0	1	1	2	26383	additional well-performing markers from screen	Crassostrea virginica	C3_62422627	NA	NA	FALSE	3_62422627	3.62422627	CM008243.1	LOC111126507	paired box protein Pax-6-like
Affx-1247661962	0.498046875	0.1480323758778471	0.03766564849624061	0.2544419642857143	0.17036582156329502	0.04334821428571429	0.2544419642857143	0.46875	0.39324782965850247	0.19662391482925123	0.418306237700776	FALSE	Affx-1247661962	AX-575281164	GGTGTAAGTATTGGGAAACATTTCGAATGTTCTTT[C/T]GAGTTTGAATAGTGAAAATTGCATTGTTTGAAACC	3	67450350	Y	0	1	1	2	26709	additional well-performing markers from screen	Crassostrea virginica	C3_67450350	NA	NA	FALSE	3_67450350	3.6745035	CM008243.1	LOC111125014	activin receptor type-1-like, transcript variant X2
Affx-1247717788	0.1492968750000001	0.1439089382807325	0.01097626879699248	0.07627232142857147	0.170324846356453	0.01299107142857143	0.07627232142857147	0.91875	0.3934642743540868	0.1967321371770434	0.418306237700776	FALSE	Affx-1247717788	AX-567293418	ATCGATGTCACTGTCCGAGGATAAAGAAACGGCCA[C/T]CTCCTCCTCCTTCTGTCCCGATCTTCTGGTCTGAG	4	11293953	Y	1	1	1	2	24627	additional well-performing markers from screen	Crassostrea virginica	C4_11293953	NA	NA	FALSE	4_11293953	4.11293953	CM008244.1	NA	NA
Affx-1247775328	0.19482421875	0.15392877798892832	0.01532072368421052	0.09953125	0.17032967032967028	0.01695312499999999	0.09953125	0.890625	0.39343878703083823	0.19671939351541912	0.418306237700776	FALSE	Affx-1247775328	AX-575375974	CCAAACAAGACGTAAACCACGAGTGTACTTCCGGC[G/T]ACTGTCGCAAAGCCGTTGGTCATTACTGTGTGTAG	4	17752527	K	1	1	1	2	23536	additional well-performing markers from screen	Crassostrea virginica	C4_17752527	NA	NA	FALSE	4_17752527	4.17752527	CM008244.1	LOC111128788	solute carrier family 28 member 3-like, transcript variant X5
Affx-1247813350	0.1492968750000001	0.15253454091770244	0.01163416353383458	0.07627232142857147	0.17032484635645298	0.01299107142857143	0.07627232142857147	0.91875	0.39346427435408704	0.19673213717704352	0.418306237700776	FALSE	Affx-1247813350	AX-567395364	TATCAAACCCGATTACTTTTATATGGGATGGGATA[A/C]AGTAAAGTAAAACGCAGTAAACCCATACCGTTAAG	4	22836385	M	1	1	1	2	23922	additional well-performing markers from screen	Crassostrea virginica	C4_22836385	NA	NA	FALSE	4_22836385	4.22836385	CM008244.1	LOC111128685	sex peptide receptor-like
Affx-1245041670	0.44919921875	0.1435402044650582	0.03294055451127819	0.2294866071428571	0.1703628051745939	0.03909598214285714	0.22948660714285712	0.659375	0.3932637596249742	0.1966318798124871	0.418306237700776	FALSE	Affx-1245041670	AX-570229684	GATCTGCTCAATTGCTGAAAACTCATCAATGCAAA[C/T]GAATTACTAAATTTTAATTTTCTCTTTAGGTGAGA	4	36200957	Y	0	1	1	2	27997	additional well-performing markers from screen	Crassostrea virginica	C4_36200957	NA	NA	FALSE	4_36200957	4.36200957	CM008244.1	LOC111130013	rho-related GTP-binding protein RhoD-like
Affx-1247931379	0.19482421875	0.14236139800049571	0.01416940789473683	0.09953125	0.17032967032967028	0.01695312499999999	0.09953125	0.890625	0.39343878703083823	0.19671939351541912	0.418306237700776	FALSE	Affx-1247931379	AX-567450123	AAATGCAAACGTTCGCCGTGACTCTGAATGATCAA[A/G]GCCATATGTAGATAAAATTGCCATCTGTTATGTTA	4	40846812	R	1	1	1	2	24364	additional well-performing markers from screen	Crassostrea virginica	C4_40846812	NA	NA	FALSE	4_40846812	4.40846812	CM008244.1	NA	NA
Affx-1236898640	0.38117187499999994	0.15200656386495814	0.02960056390977443	0.19473214285714285	0.17033470884915175	0.03316964285714285	0.19473214285714285	0.74375	0.3934121677229063	0.19670608386145316	0.418306237700776	FALSE	Affx-1236898640	AX-563119647	TGGATTTAGCTCTAGCAGGTACAATTTTGTCTCTA[A/C]CAAAACTCATTATGTCAGGGGGAATTTTTTAATTT	5	3126564	M	1	1	1	2	3013	content of Axiom_OysterCV	Crassostrea virginica	C5_3126564	NA	NA	TRUE	5_3126564	5.03126564	CM008245.1	LOC111132186	forkhead box protein F1-like
Affx-1245646153	0.41232421875	0.1528306832568334	0.03219337406015038	0.21064732142857143	0.17034015047154816	0.03588169642857143	0.21064732142857143	0.709375	0.3933834205526956	0.1966917102763478	0.418306237700776	FALSE	Affx-1245646153	AX-563132199	AAATCACAAGAGATCAGTATTTATAGGGGCAGAGG[G/T]GGTAAAAGACCATTTGGTGAGA	5	8545450	K	1	1	1	2	25351	additional well-performing markers from screen	Crassostrea virginica	C5_8545450	NA	NA	FALSE	5_8545450	5.0854545	CM008245.1	LOC111138303	protein virilizer homolog
Affx-1245140409	0.1492968750000001	0.14822173959921742	0.01130521616541353	0.07627232142857146	0.17032484635645292	0.01299107142857142	0.07627232142857146	0.91875	0.39346427435408726	0.19673213717704363	0.418306237700776	FALSE	Affx-1245140409	AX-570323093	CTTCGTTTCTTTTCCGTGGTTTCGCCATCACCACC[A/C]CCACCCCCACCACTTTCTTTTTAGCCCCCGGGGGA	5	13136109	M	1	1	1	2	3016	content of Axiom_OysterCV	Crassostrea virginica	C5_13136109	LOC111137024	uncharacterized LOC111137024	TRUE	5_13136109	5.13136109	CM008245.1	LOC111137024	uncharacterized LOC111137024
Affx-1245256630	0.1492968750000001	0.1482217395992175	0.01130521616541353	0.07627232142857147	0.170324846356453	0.01299107142857143	0.07627232142857147	0.91875	0.3934642743540868	0.1967321371770434	0.418306237700776	FALSE	Affx-1245256630	AX-570411800	ACTTGCTATCTACATCTTCAAAAACAACCAATAAA[G/T]TCCCTGCCAAGTTAGTTATATGACCAACCATATCT	5	28998771	K	1	1	1	2	25534	additional well-performing markers from screen	Crassostrea virginica	C5_28998771	NA	NA	FALSE	5_28998771	5.28998771	CM008245.1	LOC111132912	sodium- and chloride-dependent neutral and basic amino acid transporter B(0+)-like, transcript variant X3
Affx-1245369201	0.1492968750000001	0.14606533893997498	0.011140742481203	0.07627232142857147	0.17032484635645298	0.01299107142857143	0.07627232142857147	0.91875	0.39346427435408704	0.19673213717704352	0.418306237700776	FALSE	Affx-1245369201	AX-575991051	ATCTGCCAAGAAAGAAAACAAGATACCCAATGAAA[C/T]TTACGGATAAAACAGTGATAAATGCTCTATTTATC	5	45525334	Y	1	1	1	2	23275	additional well-performing markers from screen	Crassostrea virginica	C5_45525334	NA	NA	FALSE	5_45525334	5.45525334	CM008245.1	NA	NA
Affx-1245546630	0.1492968750000001	0.14175253762149	0.01081179511278195	0.07627232142857146	0.17032484635645298	0.01299107142857143	0.07627232142857146	0.91875	0.39346427435408704	0.19673213717704352	0.418306237700776	FALSE	Affx-1245546630	AX-570634136	TCTAGTTAAAAGCCATTACTTGTTATATAAATGAG[C/T]CCTTATCACTGTAAAGGACTCCCCAGAGAAATTTA	5	70246662	Y	0	1	1	2	26849	additional well-performing markers from screen	Crassostrea virginica	C5_70246662	NA	NA	FALSE	5_70246662	5.70246662	CM008245.1	LOC111133851	nuclear hormone receptor HR96-like, transcript variant X3
Affx-1245604676	0.1492968750000001	0.1482217395992175	0.01130521616541353	0.07627232142857147	0.170324846356453	0.01299107142857143	0.07627232142857147	0.91875	0.3934642743540868	0.1967321371770434	0.418306237700776	FALSE	Affx-1245604676	AX-570677522	TGATTTCAGTTATAACTATCAAAACATGTTAAAAA[A/C]CATTTCAGGTGGCTTTCCGTTTGGTTGTGTGGTTT	5	78147170	M	0	1	1	2	26524	additional well-performing markers from screen	Crassostrea virginica	C5_78147170	NA	NA	FALSE	5_78147170	5.7814717	CM008245.1	NA	NA
Affx-1237074206	0.35888671875	0.14959055784091344	0.02742716165413533	0.1833482142857143	0.17037983929875822	0.03123883928571428	0.18334821428571427	0.765625	0.39317380757030373	0.19658690378515187	0.418306237700776	FALSE	Affx-1237074206	AX-564172155	TAAACCCGGGTTTCTTTATCAGTCCCCAGAGGATT[A/C]AGGTTAGAATATATCCTATTCCTTGTCGTCAAAAG	6	3144339	M	1	1	1	2	4012	content of Axiom_OysterCV	Crassostrea virginica	C6_3144339	NA	NA	TRUE	6_3144339	6.03144339	CM008246.1	NA	NA
Affx-1244855267	0.280546875	0.146222510020574	0.02095747180451128	0.1433258928571428	0.170378445724965	0.02441964285714285	0.1433258928571428	0.83125	0.3931811659258923	0.19659058296294615	0.418306237700776	FALSE	Affx-1244855267	AX-575590571	TGTTCTGTTTAGTACGAAATGTTCCGACTTCGTCA[A/G]CCATTAAGATACCTAGAACGTCTTTGTAATGACGT	6	32214459	R	1	1	1	2	4012	content of Axiom_OysterCV	Crassostrea virginica	C6_32214459	NA	NA	TRUE	6_32214459	6.32214459	CM008246.1	LOC111100148	1-phosphatidylinositol 4,5-bisphosphate phosphodiesterase epsilon-1-like, transcript variant X3
Affx-1245799488	0.1492968750000001	0.146065338939975	0.01114074248120301	0.07627232142857147	0.170324846356453	0.01299107142857143	0.07627232142857147	0.91875	0.3934642743540868	0.1967321371770434	0.418306237700776	FALSE	Affx-1245799488	AX-570825714	CTTCTTACGTCAATAAAGCATCAACACGCTTCCCT[A/G]GTCGGTGCTTTCACTCGATCTGAGTC	6	37824840	R	0	0	1	2	27789	additional well-performing markers from screen	Crassostrea virginica	C6_37824840	NA	NA	FALSE	6_37824840	6.3782484	CM008246.1	NA	NA
Affx-1244875428	0.19482421875	0.14566636371147643	0.01449835526315789	0.09953125	0.17032967032967028	0.01695312499999999	0.09953125	0.890625	0.39343878703083823	0.19671939351541912	0.418306237700776	FALSE	Affx-1244875428	AX-567624536	TTTCTTTACATATGCCAGGTATCATACATTTCCAA[C/T]CCAAAACGGGCTTATATCCCCCTGTGGCTAGTATA	7	7183664	Y	1	1	1	2	4009	content of Axiom_OysterCV	Crassostrea virginica	C7_7183664	NA	NA	TRUE	7_7183664	7.07183664	CM008247.1	LOC111104382	FGFR1 oncogene partner-like, transcript variant X6
Affx-1245866010	0.1492968750000001	0.14822173959921742	0.01130521616541353	0.07627232142857146	0.17032484635645292	0.01299107142857142	0.07627232142857146	0.91875	0.39346427435408726	0.19673213717704363	0.418306237700776	FALSE	Affx-1245866010	AX-570921563	GGCAGGTTAGAGCATTTTGTTACCACCCATGAAAT[C/T]ATCATTAATAAACACAGTTGTGCATTAGAAACACA	7	22002477	Y	1	1	1	2	25045	additional well-performing markers from screen	Crassostrea virginica	C7_22002477	NA	NA	FALSE	7_22002477	7.22002477	CM008247.1	NA	NA
Affx-1246053063	0.44513671874999994	0.14440104973859855	0.03283834586466166	0.2274107142857143	0.17034746760895172	0.03873883928571429	0.22741071428571427	0.665625	0.393344768292703	0.19667238414635144	0.418306237700776	FALSE	Affx-1246053063	AX-573735097	GTAAATAGTAAAGATGACACACAGTGTTAGGATCA[A/C]CGCGCTGAGAATGTACTCCAGCATGCTAAAATGGA	8	28751371	M	1	1	1	2	3012	content of Axiom_OysterCV	Crassostrea virginica	C8_28751371	LOC111107266	steroid 17-alpha-hydroxylase/17%2C20 lyase-like%2C transcript variant X1	TRUE	8_28751371	8.28751371	CM008248.1	LOC111107266	steroid 17-alpha-hydroxylase/17,20 lyase-like, transcript variant X3
Affx-1246268630	0.1492968750000001	0.15037814025845989	0.01146968984962405	0.07627232142857147	0.17032484635645292	0.01299107142857142	0.07627232142857146	0.91875	0.39346427435408726	0.19673213717704363	0.418306237700776	FALSE	Affx-1246268630	AX-573900831	TTTATCCTTGATGTGGGATTCAAACTTTAAGCCCC[G/T]CCCACATGATCCTCGTCCGTCAATTACTACGACTG	9	23931170	K	1	1	1	2	3008	content of Axiom_OysterCV	Crassostrea virginica	C9_23931170	LOC111115586	dipeptidyl peptidase 9-like	TRUE	9_23931170	9.2393117	CM008249.1	LOC111115586	dipeptidyl peptidase 9-like
Affx-1246346482	0.38117187499999994	0.12920195950674485	0.02515977443609022	0.19473214285714285	0.17033470884915175	0.03316964285714285	0.19473214285714285	0.74375	0.3934121677229063	0.19670608386145316	0.418306237700776	FALSE	Affx-1246346482	AX-576739012	ATTAATACACATGCTTGTCTTTTTAAAGTTTGACA[A/G]GAATCCTGAACTTGTTATAGACCATCTTTGGAAG	9	61662093	R	1	1	1	2	3007	content of Axiom_OysterCV	Crassostrea virginica	C9_61662093	NA	NA	TRUE	9_61662093	9.61662093	CM008249.1	LOC111111582	uncharacterized LOC111111582, transcript variant X2
Affx-1237251718	0.1492968750000001	0.14822173959921744	0.01130521616541353	0.07627232142857147	0.17032484635645295	0.01299107142857143	0.07627232142857147	0.91875	0.39346427435408704	0.19673213717704352	0.418306237700776	FALSE	Affx-1237251718	AX-564433989	TAGTTTCTGAAGATGACAGAGTTAATCTAAATTTC[A/G]TTACAATACGTTTATTCGCCGTTTTCTTGTTGGAT	9	70817754	R	0	1	1	2	28877	additional well-performing markers from screen	Crassostrea virginica	C9_70817754	NA	NA	FALSE	9_70817754	9.70817754	CM008249.1	LOC111112006	cubilin-like, transcript variant X3
Affx-1246451432	0.19482421875	0.15227629513343796	0.01515624999999999	0.09953125	0.17032967032967028	0.01695312499999999	0.09953125	0.109375	0.39343878703083823	0.19671939351541912	0.418306237700776	FALSE	Affx-1246451432	AX-576819673	GTAGAGTATATATTACTAAAG[A/G]TATACATACCTTGATCTTTTTCTCAATTATTTCAT	9	84624542	R	1	1	1	2	4008	content of Axiom_OysterCV	Crassostrea virginica	C9_84624542	NA	NA	TRUE	9_84624542	9.84624542	CM008249.1	NA	NA
Affx-1246536944	0.44513671874999994	0.1429545595437357	0.0325093984962406	0.22741071428571427	0.17034746760895172	0.03873883928571429	0.22741071428571427	0.665625	0.393344768292703	0.19667238414635144	0.418306237700776	FALSE	Affx-1246536944	AX-574107566	GGTAAAACGAGATCATTTCCCTCTTGGAGCATGCG[A/C]ATTGGTAGAACAGAGGAACCATCTTTTGACCACGT	10	8002600	M	1	1	1	2	4009	content of Axiom_OysterCV	Crassostrea virginica	C10_8002600	NA	NA	TRUE	10_8002600	10.080026	CM008250.1	LOC111117446	uncharacterized LOC111117446
Affx-1246000272	0.49875	0.13373446757498209	0.03407542293233082	0.25479910714285714	0.1703022339027595	0.04339285714285713	0.25479910714285714	0.475	0.3935837661326338	0.1967918830663169	0.41842410303563615	FALSE	Affx-1246000272	AX-576472800	ACAAGATATCATTATAGCGGTCTAGGTCGGTATTG[C/T]ACTTCTTTGGCGTGGTATATCACCGTATTGACTTG	8	10666005	Y	1	1	1	2	3011	content of Axiom_OysterCV	Crassostrea virginica	C8_10666005	NA	NA	TRUE	8_10666005	8.10666005	CM008248.1	NA	NA
Affx-1244894372	0.49560546875	0.1457750432680485	0.03690906954887218	0.2531919642857143	0.1702812307149784	0.04311383928571429	0.25319196428571433	0.546875	0.39369478285577575	0.19684739142788787	0.418532953458202	FALSE	Affx-1244894372	AX-575633124	ATGCATGTAAGCCGTAAAAAGGTTCTTCTGTTACC[A/G]ACAATGAAACCGTTAAGTGGGAAATCAATTTCAGT	8	69917287	R	1	1	1	2	3011	content of Axiom_OysterCV	Crassostrea virginica	C8_69917287	NA	NA	TRUE	8_69917287	8.69917287	CM008248.1	NA	NA
Affx-1245766477	0.49669921875	0.14376458387347674	0.03648026315789472	0.25375000000000003	0.1702586206896551	0.04320312499999999	0.25375000000000003	0.540625	0.3938143239091454	0.1969071619545727	0.41865086104055815	FALSE	Affx-1245766477	AX-570800808	CAGTCCGAACAAAGAAGAATTCCAATTAAGTGCTC[A/G]CAAAACGGCAATCGTAAGTGCTACGTTTATGACTG	6	33091855	R	1	1	1	2	4009	content of Axiom_OysterCV	Crassostrea virginica	C6_33091855	NA	NA	TRUE	6_33091855	6.33091855	CM008246.1	LOC111100901	uncharacterized LOC111100901
Affx-1244945270	0.169921875	0.1454980985505677	0.01263040413533834	0.08680803571428572	0.17022370789406013	0.01477678571428571	0.08680803571428572	0.90625	0.3939989739781829	0.19699948698909145	0.4186636486619291	FALSE	Affx-1244945270	AX-568392918	TTACCTCCAATAACGGTTGTGCTGGATTGCAACTA[G/T]GATCCACTTCGTCCATGTTTGATGTGTAATTTCTA	1	41679771	K	0	1	1	2	26000	additional well-performing markers from screen	Crassostrea virginica	C1_41679771	LOC111124769	palmitoyltransferase ZDHHC17-like%2C transcript variant X2	FALSE	1_41679771	1.41679771	CM008241.1	LOC111124769	palmitoyltransferase ZDHHC17-like, transcript variant X1
Affx-1246769373	0.3346875	0.14772571114470254	0.02525845864661655	0.17098214285714286	0.17023498694516975	0.02910714285714286	0.17098214285714286	0.7875	0.3939393118761661	0.19696965593808305	0.4186636486619291	FALSE	Affx-1246769373	AX-574284236	TTTCCAAAAGTCTTATAGATGATATACTTAAAATA[A/C]TGAAAAGCGCATAGATAGGTCAAGCAAGTAAACA	1	42782540	M	0	1	1	2	26123	additional well-performing markers from screen	Crassostrea virginica	C1_42782540	NA	NA	FALSE	1_42782540	1.4278254	CM008241.1	LOC111111362	vesicular glutamate transporter 1-like
Affx-1245067575	0.169921875	0.1530768293838221	0.01328829887218045	0.08680803571428572	0.17022370789406016	0.01477678571428571	0.08680803571428572	0.90625	0.3939989739781826	0.1969994869890913	0.4186636486619291	FALSE	Affx-1245067575	AX-575758813	GTCTGAGTTCCTACAAGAATGATGGGAACTTCTCC[A/G]AGGTTTGACTTGATGACGGGTATCCATTTACACTC	4	53200437	R	1	1	1	2	3016	content of Axiom_OysterCV	Crassostrea virginica	C4_53200437	LOC111128186	cdc42 homolog	TRUE	4_53200437	4.53200437	CM008244.1	LOC111128186	cdc42 homolog
Affx-1244838247	0.3346875	0.13329668819568505	0.02279135338345865	0.17098214285714286	0.17023498694516973	0.02910714285714286	0.17098214285714286	0.7875	0.39393931187616626	0.19696965593808313	0.4186636486619291	FALSE	Affx-1244838247	AX-575578235	ATATTAAGTGACTGCATTCTTGATCCCT[C/T]CTTACTCAAATAAAATCATTCAACATCCATCACGA	5	7401126	Y	1	1	1	2	3016	content of Axiom_OysterCV	Crassostrea virginica	C5_7401126	LOC111137896	uncharacterized LOC111137896	TRUE	5_7401126	5.07401126	CM008245.1	LOC111137896	uncharacterized LOC111137896
Affx-1246554629	0.169921875	0.14170873313394047	0.01230145676691728	0.08680803571428572	0.17022370789406013	0.01477678571428571	0.08680803571428572	0.90625	0.3939989739781829	0.19699948698909145	0.4186636486619291	FALSE	Affx-1246554629	AX-576898502	TGTATTTTTTTTTATTATTAAGGTTTTGCAATGTT[C/T]GTATTTCAATCGGCTCGTATTTACCATTGTGGTTT	5	19548974	Y	1	1	1	2	24102	additional well-performing markers from screen	Crassostrea virginica	C5_19548974	NA	NA	FALSE	5_19548974	5.19548974	CM008245.1	LOC111136428	uncharacterized LOC111136428
Affx-1245370692	0.169921875	0.13791936771731328	0.01197250939849623	0.08680803571428572	0.17022370789406013	0.01477678571428571	0.08680803571428572	0.90625	0.3939989739781829	0.19699948698909145	0.4186636486619291	FALSE	Affx-1245370692	AX-575992236	GCTACTAAGTGGTACCCCTACAGCCCAAATTGGAG[A/G]GTGGGAAATCATAGCCCAATGTGCCCCTTACACTG	5	45778551	R	1	1	1	2	25148	additional well-performing markers from screen	Crassostrea virginica	C5_45778551	NA	NA	FALSE	5_45778551	5.45778551	CM008245.1	NA	NA
Affx-1245409419	0.169921875	0.13034063688405895	0.01131461466165413	0.0868080357142857	0.17022370789406016	0.01477678571428571	0.08680803571428572	0.09375	0.3939989739781826	0.1969994869890913	0.4186636486619291	FALSE	Affx-1245409419	AX-570529637	ATATGTAATGCTTTCGCTGTGAGTTCATAGAGTAC[A/G]AAATTGGCTATGATTGCACAAAAAGACATACAGGT	5	51410539	R	1	1	1	2	23420	additional well-performing markers from screen	Crassostrea virginica	C5_51410539	NA	NA	FALSE	5_51410539	5.51410539	CM008245.1	LOC111135072	serine-rich adhesin for platelets-like
Affx-1245490690	0.3346875	0.14580184141816677	0.02492951127819548	0.1709821428571429	0.17023498694516964	0.02910714285714285	0.1709821428571429	0.7875	0.3939393118761667	0.19696965593808335	0.4186636486619291	FALSE	Affx-1245490690	AX-570591520	CCCCTTTGGAGTTACTACAAACATGGAAGTGTGGG[A/G]TCAGAAGACACAAAAACTGGGTAAGTCTTTTTCAC	5	62938451	R	1	1	1	2	3014	content of Axiom_OysterCV	Crassostrea virginica	C5_62938451	LOC111137090	uncharacterized protein C20orf194-like	TRUE	5_62938451	5.62938451	CM008245.1	LOC111137090	uncharacterized protein C20orf194-like
Affx-1244926462	0.3346875	0.1438779716916312	0.02460056390977444	0.17098214285714286	0.17023498694516973	0.02910714285714286	0.17098214285714286	0.7875	0.39393931187616626	0.19696965593808313	0.4186636486619291	FALSE	Affx-1244926462	AX-568249068	TTATATTTTGATTACTTAATATTTCAGAGAATACA[C/T]ACTGACAACGTAACTATTCAGTTGCAAAATCTAAC	5	69875102	Y	0	1	1	2	26067	additional well-performing markers from screen	Crassostrea virginica	C5_69875102	NA	NA	FALSE	5_69875102	5.6987510199999996	CM008245.1	LOC111136947	neuroligin-4, X-linked-like, transcript variant X1
Affx-1245727903	0.169921875	0.14360341584225408	0.01246593045112781	0.08680803571428572	0.17022370789406013	0.01477678571428571	0.08680803571428572	0.90625	0.3939989739781829	0.19699948698909145	0.4186636486619291	FALSE	Affx-1245727903	AX-576264666	ATACCTATTAATTATGATAGACCTACTTCAAAGCC[C/T]CCAAGTGTACATTCCGCTATTGACAACAAGGGACA	6	19858052	Y	1	1	1	2	3012	content of Axiom_OysterCV	Crassostrea virginica	C6_19858052	NA	NA	TRUE	6_19858052	6.19858052	CM008246.1	LOC111100206	uncharacterized LOC111100206, transcript variant X2
Affx-1245746884	0.451171875	0.14227754161697095	0.0327937030075188	0.23049107142857145	0.17024985473561882	0.03924107142857143	0.23049107142857145	0.65625	0.3938606788885568	0.1969303394442784	0.4186636486619291	FALSE	Affx-1245746884	AX-570786087	CAGTATATTATTAAATGGAATACCTGAAAAAGAGA[C/T]TGACGTATTGCCAAACTGTGTAGTGAAGTTGTTTT	6	30904285	Y	1	1	1	2	3013	content of Axiom_OysterCV	Crassostrea virginica	C6_30904285	NA	NA	TRUE	6_30904285	6.30904285	CM008246.1	LOC111100039	uncharacterized LOC111100039
Affx-1245749367	0.169921875	0.14549809855056778	0.01263040413533835	0.0868080357142857	0.17022370789406022	0.01477678571428571	0.0868080357142857	0.90625	0.3939989739781824	0.1969994869890912	0.4186636486619291	FALSE	Affx-1245749367	AX-576281114	CACTATACTTATGAGAGCAAGTGCATCACATCTGT[A/C]ATGGCAGTCTTTTCAAGCAAGGATGGCATAATAAT	6	31246302	M	0	1	1	2	26877	additional well-performing markers from screen	Crassostrea virginica	C6_31246302	NA	NA	FALSE	6_31246302	6.31246302	CM008246.1	LOC111100609	protein FRA10AC1 homolog
Affx-1245761706	0.169921875	0.14739278125888136	0.01279487781954887	0.08680803571428572	0.17022370789406022	0.01477678571428571	0.0868080357142857	0.90625	0.3939989739781824	0.1969994869890912	0.4186636486619291	FALSE	Affx-1245761706	AX-570797217	TGTAAACACTTCATGATTATGATTGGTATTGTTGC[C/T]TGAACAAATGCCACAACAAACTAGTGGAT	6	32497499	Y	1	1	1	2	4012	content of Axiom_OysterCV	Crassostrea virginica	C6_32497499	NA	NA	TRUE	6_32497499	6.32497499	CM008246.1	LOC111100277	diacylglycerol kinase delta-like, transcript variant X2
Affx-1245770160	0.169921875	0.15118214667550847	0.01312382518796992	0.08680803571428572	0.17022370789406013	0.01477678571428571	0.08680803571428572	0.90625	0.3939989739781829	0.19699948698909145	0.4186636486619291	FALSE	Affx-1245770160	AX-570803596	CATTTACGTCACGGTGGTCTTTGTTGTACATATCA[A/G]GGGGACAGCCTCAATGTTGCTTCCGCTATT	6	33594482	R	1	1	1	2	3011	content of Axiom_OysterCV	Crassostrea virginica	C6_33594482	LOC111102121	uncharacterized LOC111102121	TRUE	6_33594482	6.33594482	CM008246.1	LOC111102121	uncharacterized LOC111102121
Affx-1245823058	0.465546875	0.1411000518659389	0.03355850563909775	0.23783482142857143	0.17024870952604412	0.04049107142857143	0.23783482142857143	0.63125	0.3938667351946181	0.19693336759730903	0.4186636486619291	FALSE	Affx-1245823058	AX-576336864	TTCTGTGCTTTTATTTATCCGTAAACAAGCTATTA[C/T]ACCCTAAGAATCTTGCACCTGAAAGACTGTCTTTA	6	43937132	Y	1	1	1	2	25049	additional well-performing markers from screen	Crassostrea virginica	C6_43937132	NA	NA	FALSE	6_43937132	6.43937132	CM008246.1	NA	NA
Affx-1245914547	0.169921875	0.15497151209213575	0.01345277255639098	0.08680803571428572	0.17022370789406022	0.01477678571428571	0.0868080357142857	0.90625	0.3939989739781824	0.1969994869890912	0.4186636486619291	FALSE	Affx-1245914547	AX-576406991	CGTAAGTTAAATTTAAGTTCA[C/T]TTATTAAAAATATTCTACATACAAACTAACAACAA	7	37905105	Y	0	1	1	2	25584	additional well-performing markers from screen	Crassostrea virginica	C7_37905105	NA	NA	FALSE	7_37905105	7.37905105	CM008247.1	LOC111105330	ficolin-1-like, transcript variant X1
Affx-1246168339	0.169921875	0.1417087331339406	0.01230145676691729	0.0868080357142857	0.17022370789406022	0.01477678571428571	0.0868080357142857	0.90625	0.3939989739781824	0.1969994869890912	0.4186636486619291	FALSE	Affx-1246168339	AX-576601817	AAGAGAAACAGTACGTTGAAAATTTCTACATCTGT[C/T]AGTCGTGTCTCGTTATTGTTTACAAACATTTTATA	8	60969677	Y	0	1	1	2	26943	additional well-performing markers from screen	Crassostrea virginica	C8_60969677	NA	NA	FALSE	8_60969677	8.60969677	CM008248.1	NA	NA
Affx-1246169965	0.169921875	0.14928746396719492	0.01295935150375939	0.08680803571428572	0.17022370789406016	0.01477678571428571	0.08680803571428572	0.90625	0.3939989739781826	0.1969994869890913	0.4186636486619291	FALSE	Affx-1246169965	AX-576603099	TGCTGATTATGTGTATACATAAACGAGTCAAATCC[C/T]TTGTTTTCGCTTTGTCAATAGAATTCTAGCTATTT	8	61225134	Y	0	1	1	2	26308	additional well-performing markers from screen	Crassostrea virginica	C8_61225134	NA	NA	FALSE	8_61225134	8.61225134	CM008248.1	LOC111106293	inter-alpha-trypsin inhibitor heavy chain H4-like
Affx-1246182312	0.3346875	0.14676377628143472	0.02509398496240602	0.17098214285714286	0.17023498694516978	0.02910714285714286	0.17098214285714283	0.2125	0.3939393118761658	0.1969696559380829	0.4186636486619291	FALSE	Affx-1246182312	AX-573834512	ATACTGTGATAAACTTGAAACTTTCTGCTGTAATA[G/T]TGTAGATGAATATATATACGGTACATCTGAAAGAC	8	63460507	K	0	1	1	2	27750	additional well-performing markers from screen	Crassostrea virginica	C8_63460507	NA	NA	FALSE	8_63460507	8.63460507	CM008248.1	LOC111107342	G2 and S phase-expressed protein 1-like, transcript variant X4
Affx-1246182312	0.3346875	0.14676377628143472	0.02509398496240602	0.17098214285714286	0.17023498694516978	0.02910714285714286	0.17098214285714283	0.2125	0.3939393118761658	0.1969696559380829	0.4186636486619291	FALSE	Affx-1246182312	AX-573834512	ATACTGTGATAAACTTGAAACTTTCTGCTGTAATA[G/T]TGTAGATGAATATATATACGGTACATCTGAAAGAC	8	63460507	K	0	1	1	2	27750	additional well-performing markers from screen	Crassostrea virginica	C8_63460507	NA	NA	FALSE	8_63460507	8.63460507	CM008248.1	LOC111107335	ectopic P granules protein 5 homolog
Affx-1246490536	0.169921875	0.14360341584225408	0.01246593045112781	0.08680803571428572	0.17022370789406013	0.01477678571428571	0.08680803571428572	0.90625	0.3939989739781829	0.19699948698909145	0.4186636486619291	FALSE	Affx-1246490536	AX-576849468	AACTCTTCTTTATTATCAGTATTCTTCATCATGAT[G/T]TGGTAACTCTTTTCTTCTGAGTATGAGTGATCATA	10	125283	K	1	1	1	2	4008	content of Axiom_OysterCV	Crassostrea virginica	C10_125283	NA	NA	TRUE	10_125283	10.00125283	CM008250.1	LOC111116764	dysbindin-like, transcript variant X2
Affx-1246874207	0.44304687500000006	0.14761756462161316	0.03341165413533834	0.22633928571428572	0.17021696252465482	0.03852678571428571	0.2263392857142857	0.33125	0.39403465837423424	0.19701732918711712	0.4186754896567741	FALSE	Affx-1246874207	AX-574365304	AAGATAGAATTGCTTACCTGGTTAAAATCTCGTCT[A/G]ATATATCGGATATTGGTAGAAAACTGAAGGACG	1	60882703	R	1	1	1	2	3013	content of Axiom_OysterCV	Crassostrea virginica	C1_60882703	NA	NA	TRUE	1_60882703	1.60882703	CM008241.1	NA	NA
Affx-1246223912	0.44304687500000006	0.1505242395930655	0.03406954887218045	0.22633928571428572	0.17021696252465485	0.03852678571428571	0.22633928571428572	0.66875	0.394034658374234	0.197017329187117	0.4186754896567741	FALSE	Affx-1246223912	AX-573866467	AAAGTGTCCGAAAATTCTACTTGGGTGTGCTTCTC[A/G]CAATTAAATTACAAATGATA	8	754188	R	1	1	1	2	3013	content of Axiom_OysterCV	Crassostrea virginica	C8_754188	NA	NA	TRUE	8_754188	8.00754188	CM008248.1	LOC111110352	uncharacterized LOC111110352, transcript variant X2
Affx-1246153024	0.471796875	0.14565075403827218	0.03510573308270676	0.2410267857142857	0.1702167067975551	0.04102678571428571	0.2410267857142857	0.61875	0.3940360112797767	0.19701800563988836	0.4186754896567741	FALSE	Affx-1246153024	AX-573811831	GATATAATTTATTTCTCAATATCGCGGAAAGGTCG[A/G]GTTCTATTGCCGGTGAGTTCATCAAATGTTGGTAA	8	57279151	R	1	1	1	2	4011	content of Axiom_OysterCV	Crassostrea virginica	C8_57279151	NA	NA	TRUE	8_57279151	8.57279151	CM008248.1	NA	NA
Affx-1244923414	0.48875	0.14761873394374547	0.03685855263157895	0.2496875	0.1702127659574468	0.0425	0.2496875	0.575	0.3940568605276731	0.19702843026383657	0.4186793004189997	FALSE	Affx-1244923414	AX-564353120	ACTTGTACATCTTTTCCGCTATGCTGTCTTTTAAA[C/T]TCATCCTGAAAAGGTCATTCCACCATTATCCT	1	36655661	Y	1	1	1	2	23856	additional well-performing markers from screen	Crassostrea virginica	C1_36655661	NA	NA	FALSE	1_36655661	1.36655661	CM008241.1	NA	NA
Affx-1245133745	0.48875	0.14696001580923523	0.03669407894736842	0.2496875	0.17021276595744683	0.04249999999999999	0.24968749999999995	0.425	0.39405686052767286	0.19702843026383643	0.4186793004189997	FALSE	Affx-1245133745	AX-564014371	AGGACCGAGTTCTGAGGTTCTCCCACAGCTGT[G/T]TGATGAGTATGTTCAATATGTAAATCTCAAAATCA	5	10270417	K	1	1	1	2	3016	content of Axiom_OysterCV	Crassostrea virginica	C5_10270417	NA	NA	TRUE	5_10270417	5.10270417	CM008245.1	LOC111136511	E3 ubiquitin-protein ligase RGLG4-like, transcript variant X2
Affx-1247297437	0.48468749999999994	0.1484435419206992	0.03675634398496241	0.24761160714285713	0.17019742179753	0.04214285714285715	0.24761160714285713	0.5875	0.3941380490394113	0.19706902451970565	0.4187315281754708	FALSE	Affx-1247297437	AX-562759995	TGCAGATAAATATTCTTGGTCATTTGTTTGGATTT[C/T]TGGACAGTTCACCAGACCTCGAGTTACTCAGTAT	2	9601890	Y	1	1	1	2	3014	content of Axiom_OysterCV	Crassostrea virginica	C2_9601890	LOC111121107	prostaglandin E2 receptor EP4 subtype-like	TRUE	2_9601890	2.0960189	CM008242.1	LOC111121107	prostaglandin E2 receptor EP4 subtype-like
Affx-1247082813	0.36544921875	0.14810340053864934	0.02765037593984962	0.18669642857142857	0.17019368723098996	0.03177455357142857	0.18669642857142857	0.759375	0.394157811499972	0.197078905749986	0.4187315281754708	FALSE	Affx-1247082813	AX-562800656	AGGGGAAGATATATTTTTATGTGTCCTTGAATCTG[A/C]TGATGGCACCAACATCAACAAGAAATATGGC	2	30615494	M	1	1	1	2	3013	content of Axiom_OysterCV	Crassostrea virginica	C2_30615494	LOC111118095	uncharacterized LOC111118095	TRUE	2_30615494	2.30615494	CM008242.1	LOC111118095	uncharacterized LOC111118095
Affx-1247858935	0.36544921875	0.14810340053864932	0.02765037593984962	0.1866964285714286	0.1701936872309899	0.03177455357142857	0.1866964285714286	0.240625	0.3941578114999722	0.1970789057499861	0.4187315281754708	FALSE	Affx-1247858935	AX-563936380	TTTGTAATGGTTAGGGAAAGTTTCATGGCCAATGA[C/T]TTGTCAGGATAAATTATCCCTTAGCACTTGAC	4	29153303	Y	1	0	1	2	24226	additional well-performing markers from screen	Crassostrea virginica	C4_29153303	NA	NA	FALSE	4_29153303	4.29153303	CM008244.1	LOC111129369	protein trachealess-like, transcript variant X2
Affx-1245558993	0.36544921875	0.15074630622467217	0.0281437969924812	0.1866964285714286	0.17019368723098996	0.03177455357142857	0.1866964285714286	0.240625	0.394157811499972	0.197078905749986	0.4187315281754708	FALSE	Affx-1245558993	AX-576136469	TTTCCTCTATCTATAACTTCACTTATTTTATTGAA[C/T]CTGGCTTGATTCCAAAGAGAATGATAAAATACATG	5	71690407	Y	0	1	1	2	27596	additional well-performing markers from screen	Crassostrea virginica	C5_71690407	NA	NA	FALSE	5_71690407	5.71690407	CM008245.1	LOC111132965	glypican-6-like
Affx-1245873805	0.36544921875	0.15250824334868734	0.02847274436090224	0.18669642857142857	0.17019368723098993	0.03177455357142856	0.18669642857142857	0.759375	0.3941578114999722	0.1970789057499861	0.4187315281754708	FALSE	Affx-1245873805	AX-571026189	TGATGCCACCTTTTCAAGGTAGCCAAAGGTGAATA[A/G]CATCTTGACAGATGGACTGGGGATGACAAAGCAAT	7	25836182	R	1	1	1	2	4009	content of Axiom_OysterCV	Crassostrea virginica	C7_25836182	NA	NA	TRUE	7_25836182	7.25836182	CM008247.1	LOC111102967	uncharacterized LOC111102967, transcript variant X2
Affx-1246260217	0.36544921875	0.14105565204258858	0.02633458646616542	0.18669642857142857	0.17019368723099	0.03177455357142857	0.18669642857142857	0.759375	0.39415781149997176	0.19707890574998588	0.4187315281754708	FALSE	Affx-1246260217	AX-573894337	GTTGAACGAGACTACAATCTTTCACGCATATGGAC[C/T]CTTCCCCATTGCCGACAAAGGACAGCAAATACCGG	9	2008240	Y	0	1	1	2	27859	additional well-performing markers from screen	Crassostrea virginica	C9_2008240	NA	NA	FALSE	9_2008240	9.0200824	CM008249.1	LOC111112749	alpha-1-macroglobulin-like
Affx-1247752150	0.49998046875	0.12748313149385734	0.03256226503759397	0.25542410714285724	0.1701913833784846	0.04347098214285713	0.2554241071428572	0.496875	0.394170003391926	0.197085001695963	0.4187353094441873	FALSE	Affx-1247752150	AX-567316225	TTATTTTTATGGTTGGCATAAACAAGATAAATAAG[A/T]TTAAAATAATAATGACCAAAGA	4	1516300	W	1	1	1	2	3013	content of Axiom_OysterCV	Crassostrea virginica	C4_1516300	NA	NA	TRUE	4_1516300	4.015163	CM008244.1	LOC111130895	uncharacterized LOC111130895, transcript variant X3
Affx-1247590447	0.4568554687500001	0.14659928321185517	0.03421522556390977	0.23339285714285712	0.1701893649579189	0.03972098214285714	0.23339285714285712	0.646875	0.39418068506486215	0.19709034253243107	0.4187374862441328	FALSE	Affx-1247590447	AX-575229940	ATTCAGTCTGATAGGAGAGTGGTCTACCCTGATGA[A/C]AGTGTCAAGGTCAGCCTCGAGGAAATGACTACTGA	3	56842543	M	0	1	1	2	26015	additional well-performing markers from screen	Crassostrea virginica	C3_56842543	NA	NA	FALSE	3_56842543	3.56842543	CM008243.1	LOC111127482	palmitoyltransferase ZDHHC23-like
Affx-1247080002	0.39013671875	0.1508449699677573	0.03006461466165413	0.19930803571428576	0.17017583156008506	0.03391741071428571	0.19930803571428576	0.734375	0.3942523117229193	0.19712615586145965	0.4187965732244437	FALSE	Affx-1247080002	AX-574524377	TGTTTTGAGGATTTAATCATATCTGCAACTCTTTG[A/G]GCCTCACGTACGATGTGGTCAGCGGAATCAAAGAA	2	30361496	R	1	1	1	2	3014	content of Axiom_OysterCV	Crassostrea virginica	C2_30361496	LOC111118114	NAD-dependent protein deacetylase sirtuin-6-like	TRUE	2_30361496	2.30361496	CM008242.1	LOC111118114	NAD-dependent protein deacetylase sirtuin-6-like
Affx-1247458129	0.4671679687499999	0.1461397601748479	0.03487781954887218	0.23866071428571428	0.1701739618406285	0.04061383928571428	0.23866071428571428	0.371875	0.39426220827984215	0.19713110413992108	0.4187965732244437	FALSE	Affx-1247458129	AX-567085803	CTATCAATTACTTACCTCTGTGTTAAGGTTAATTC[A/C]CCCGTCACTGTCCGTGGTACATTATATT	3	38716945	M	1	1	1	2	3012	content of Axiom_OysterCV	Crassostrea virginica	C3_38716945	LOC111122822	uncharacterized LOC111122822%2C transcript variant X1	TRUE	3_38716945	3.38716945	CM008243.1	LOC111122822	uncharacterized LOC111122822, transcript variant X4
Affx-1246324520	0.4671679687499999	0.14545060743891153	0.03471334586466165	0.2386607142857143	0.1701739618406285	0.04061383928571428	0.23866071428571428	0.371875	0.39426220827984215	0.19713110413992108	0.4187965732244437	FALSE	Affx-1246324520	AX-573944096	AAAACTTGAAAATTTTATCTGGAATGTTTAAAAAA[A/G]TCAGCATGGAATACCAATGTAGCGTCAGGAAAAAA	9	54459195	R	0	0	1	2	26042	additional well-performing markers from screen	Crassostrea virginica	C9_54459195	NA	NA	FALSE	9_54459195	9.54459195	CM008249.1	LOC111115870	uncharacterized LOC111115870
Affx-1246731985	0.3521679687500001	0.14705498236907405	0.02645676691729323	0.17991071428571428	0.17016129032258065	0.03061383928571428	0.17991071428571428	0.228125	0.3943292853270799	0.19716464266353995	0.4188219662856488	FALSE	Affx-1246731985	AX-574255423	TTGTCTTTCAGATTGGCCGTTTCCTCCAGTCAGAG[C/T]TTGATTGCAATCCCCCATGACAAC	1	36605887	Y	1	1	1	2	3014	content of Axiom_OysterCV	Crassostrea virginica	C1_36605887	LOC111099887	WD repeat-containing protein 37-like	TRUE	1_36605887	1.36605887	CM008241.1	LOC111099887	WD repeat-containing protein 37-like
Affx-1246827271	0.3521679687500001	0.1433981977275695	0.02579887218045112	0.17991071428571428	0.17016129032258062	0.03061383928571428	0.17991071428571426	0.228125	0.3943292853270801	0.19716464266354009	0.4188219662856488	FALSE	Affx-1246827271	AX-574328810	TTGTAGAAAACAGAGGTAAACAGATTCAGTCCTTC[A/G]AAGATATGGAGAAGGTGAGTATATATTCATCTAGT	1	55295474	R	1	1	1	2	23107	additional well-performing markers from screen	Crassostrea virginica	C1_55295474	LOC111134586	probable ATP-dependent RNA helicase DDX58%2C transcript variant X1	FALSE	1_55295474	1.5529547399999999	CM008241.1	LOC111134586	probable ATP-dependent RNA helicase DDX58, transcript variant X1
Affx-1245072085	0.4621875	0.1446000139315959	0.03414238721804512	0.2361160714285714	0.17016449234259787	0.04017857142857143	0.2361160714285714	0.3625	0.3943123343856134	0.1971561671928067	0.4188219662856488	FALSE	Affx-1245072085	AX-570270475	TAGAGAGTATTCATCCATTGAGAAGAGATTCAGAT[A/C]TTCATTCACCATAACATAAATTTTCATT	4	53646125	M	1	1	1	2	23255	additional well-performing markers from screen	Crassostrea virginica	C4_53646125	NA	NA	FALSE	4_53646125	4.53646125	CM008244.1	LOC111127813	tubulin polyglutamylase TTLL6-like
Affx-1245285205	0.3521679687500001	0.14705498236907402	0.02645676691729322	0.17991071428571426	0.17016129032258062	0.03061383928571427	0.17991071428571426	0.771875	0.3943292853270801	0.19716464266354009	0.4188219662856488	FALSE	Affx-1245285205	AX-564068364	AAAGCAGAATTTAACAAGAGGAAGAAATTGGCCCA[A/G]AAGTCTTACCAAACTGCCATGAAGTCCACT	5	33621468	R	1	1	1	2	24726	additional well-performing markers from screen	Crassostrea virginica	C5_33621468	NA	NA	FALSE	5_33621468	5.33621468	CM008245.1	LOC111132031	targeting protein for Xklp2 homolog, transcript variant X2
Affx-1245707618	0.3521679687500001	0.13791302076531284	0.02481203007518798	0.17991071428571428	0.17016129032258068	0.03061383928571429	0.17991071428571428	0.771875	0.3943292853270799	0.19716464266353995	0.4188219662856488	FALSE	Affx-1245707618	AX-576249195	CATCGTCTGTCTCTGAACTGTCTCCTTCCTCCGCT[A/T]CTTCTAACGTTCTTTTTTTATCGTTCTCGTCACTT	5	97109470	W	1	1	1	2	3014	content of Axiom_OysterCV	Crassostrea virginica	C5_97109470	LOC111132782	cilia- and flagella-associated protein 251-like	TRUE	5_97109470	5.9710947	CM008245.1	LOC111132782	cilia- and flagella-associated protein 251-like
Affx-1246163626	0.48779296875	0.1459390145014992	0.03636748120300753	0.24919642857142857	0.17014510927982804	0.04239955357142858	0.24919642857142857	0.578125	0.394414954863882	0.197207477431941	0.41890378454447497	FALSE	Affx-1246163626	AX-573820110	TACCTTTTTAAGAATGCACTTTGTATATTTCATTT[G/T]AATATGCCTTAAGTGCTTTGTCATAGTGATAACCT	8	60376745	K	1	1	1	2	4012	content of Axiom_OysterCV	Crassostrea virginica	C8_60376745	NA	NA	TRUE	8_60376745	8.60376745	CM008248.1	LOC111108182	proteasome subunit alpha type-5-like
Affx-1236741515	0.49294921875	0.1476875134121423	0.0371921992481203	0.2518303571428572	0.170138273355788	0.04284598214285715	0.2518303571428572	0.559375	0.39445115220488414	0.19722557610244207	0.4189330564959916	FALSE	Affx-1236741515	AX-563845558	ACCACCTCATTACACACGTACACTGTTCTCTCGGT[C/T]CTCGTCTCGAACTGGATTTGAGTACTGGATTTTTC	3	59179379	Y	0	1	1	2	26762	additional well-performing markers from screen	Crassostrea virginica	C3_59179379	NA	NA	FALSE	3_59179379	3.59179379	CM008243.1	NA	NA
Affx-1246623695	0.4015429687499999	0.1533130977607238	0.03144971804511277	0.20513392857142865	0.1701305767138193	0.03489955357142856	0.20513392857142865	0.278125	0.3944919107158435	0.19724595535792175	0.4189579983314328	FALSE	Affx-1246623695	AX-574172120	TTTCCCAATCAAAAGGACATAAGGCAGCTTTTAGC[A/G]GTGGAAATAAATACTGGGCAAAGCAAT	1	2040871	R	1	1	1	2	25406	additional well-performing markers from screen	Crassostrea virginica	C1_2040871	NA	NA	FALSE	1_2040871	1.02040871	CM008241.1	LOC111121733	LIM and SH3 domain protein 1-like, transcript variant X8
Affx-1246268078	0.4015429687499999	0.1452952293683065	0.02980498120300752	0.2051339285714286	0.17013057671381934	0.03489955357142857	0.2051339285714286	0.278125	0.3944919107158431	0.19724595535792155	0.4189579983314328	FALSE	Affx-1246268078	AX-576678534	AGCTAGTTAGGCTGTCACCTTTGTGGATTAGTATT[A/G]CGTAATGTTACATGGAAGATATTAAATCTCTGATC	9	22727668	R	0	1	1	2	26197	additional well-performing markers from screen	Crassostrea virginica	C9_22727668	NA	NA	FALSE	9_22727668	9.22727668	CM008249.1	LOC111114690	cytosolic 10-formyltetrahydrofolate dehydrogenase-like, transcript variant X2
Affx-1245801578	0.43654296875	0.15113075452117425	0.03370418233082706	0.2230133928571429	0.1701030927835051	0.03793526785714285	0.2230133928571429	0.678125	0.3946374857313548	0.1973187428656774	0.4190942502526987	FALSE	Affx-1245801578	AX-570827325	TGGATCAGCACCATTGAGACAATGCTTAATGACAC[A/G]TCCGATGAAAGGTACTCTGTCAAAAACTGAAA	6	3961008	R	1	1	1	2	4010	content of Axiom_OysterCV	Crassostrea virginica	C6_3961008	NA	NA	TRUE	6_3961008	6.03961008	CM008246.1	LOC111101424	dynein gamma chain, flagellar outer arm-like, transcript variant X3
Affx-1244859614	0.47468749999999993	0.1467715680954965	0.0355921052631579	0.24250000000000005	0.1701030927835052	0.04125000000000001	0.2425	0.3875	0.3946374857313544	0.1973187428656772	0.4190942502526987	FALSE	Affx-1244859614	AX-567594376	TCTCCTCAACTTTTGTAAAAAGCCAAAACCCATGG[A/G]GAAAAAAAAGGCAGCAGAATCACAAATGGCACCAT	6	41440918	R	1	1	1	2	4009	content of Axiom_OysterCV	Crassostrea virginica	C6_41440918	NA	NA	TRUE	6_41440918	6.41440918	CM008246.1	LOC111100362	uncharacterized LOC111100362, transcript variant X2
Affx-1247401389	0.42732421874999993	0.1478850500484339	0.03228383458646616	0.21830357142857149	0.17009202453987726	0.03713169642857143	0.21830357142857143	0.309375	0.3946961247115821	0.19734806235579103	0.41912899485561905	FALSE	Affx-1247401389	AX-567041543	GCTCTGTCTCTGTCCTGACAACTATAAAGTATAAC[G/T]GCATCGTACTGTTTCTTGAAATGAACCCGCTTACA	3	30279087	K	1	1	1	2	23008	additional well-performing markers from screen	Crassostrea virginica	C3_30279087	NA	NA	FALSE	3_30279087	3.30279087	CM008243.1	NA	NA
Affx-1245576159	0.42732421874999993	0.1486384673339791	0.03244830827067668	0.2183035714285714	0.1700920245398773	0.03713169642857142	0.2183035714285714	0.690625	0.3946961247115821	0.19734806235579103	0.41912899485561905	FALSE	Affx-1245576159	AX-576149382	AGGTAAATATAGTTAATAGATGTCTTCTGTGCCAG[C/T]AGGTAAATAATCAGGTATTCGGCGATTATATTAAA	5	7369796	Y	1	1	1	2	3015	content of Axiom_OysterCV	Crassostrea virginica	C5_7369796	LOC111133789	uncharacterized LOC111133789	TRUE	5_7369796	5.07369796	CM008245.1	LOC111133789	uncharacterized LOC111133789
Affx-1244909668	0.42732421874999993	0.1478850500484339	0.03228383458646615	0.21830357142857143	0.17009202453987723	0.03713169642857141	0.21830357142857143	0.690625	0.3946961247115821	0.19734806235579103	0.41912899485561905	FALSE	Affx-1244909668	AX-567931583	CAAAATATGTTCTTCCTTGGTTTCACATGTAACTG[C/T]GCATACCAGTGGGGGAATTCATTTTAAATGTATA	9	69954784	Y	1	1	1	2	4011	content of Axiom_OysterCV	Crassostrea virginica	C9_69954784	NA	NA	TRUE	9_69954784	9.69954784	CM008249.1	LOC111110863	multidrug resistance protein 1-like, transcript variant X7
Affx-1247691932	0.38419921875000007	0.14273914058431644	0.028015742481203	0.19627232142857143	0.17007847151142952	0.03338169642857142	0.19627232142857143	0.740625	0.394767938479738	0.197383969239869	0.419186900517148	FALSE	Affx-1247691932	AX-567273447	ACATTAATCAGGTAAGAGGTTTAGTATGATGATGG[G/T]GTATTTGTATGTGTACATCTAGCTGCTGGTGATTT	3	73203164	K	1	1	1	2	4012	content of Axiom_OysterCV	Crassostrea virginica	C3_73203164	NA	NA	TRUE	3_73203164	3.73203164	CM008243.1	LOC111125657	serine/threonine-protein phosphatase 2A activator-like
Affx-1245484952	0.38419921875000007	0.14692907635858668	0.02883811090225564	0.19627232142857143	0.17007847151142955	0.03338169642857143	0.19627232142857143	0.740625	0.3947679384797378	0.1973839692398689	0.419186900517148	FALSE	Affx-1245484952	AX-570587166	AACAAAACAAACGCAGTTAAAAGCGAATACATTCA[A/G]ATAGCCTTGATTTACATTGAAGTTAGAAGGATTGC	5	62091110	R	0	1	1	2	26607	additional well-performing markers from screen	Crassostrea virginica	C5_62091110	NA	NA	FALSE	5_62091110	5.6209111	CM008245.1	NA	NA
Affx-1244989052	0.29279296874999994	0.14121223069612554	0.02112194548872181	0.14957589285714284	0.17004924638113722	0.02543526785714286	0.14957589285714284	0.821875	0.3949228338488142	0.1974614169244071	0.4192344114708926	FALSE	Affx-1244989052	AX-569647816	ATGTAACGGCAATCTTGAAGTACACATATCCGATG[G/T]AGATCTGATTTGAGTATGC	1	2464624	K	1	1	1	2	25425	additional well-performing markers from screen	Crassostrea virginica	C1_2464624	NA	NA	FALSE	1_2464624	1.02464624	CM008241.1	LOC111131721	origin recognition complex subunit 4-like, transcript variant X5
Affx-1246683028	0.39874999999999994	0.15060498056449473	0.03067904135338346	0.20370535714285715	0.1700635546789393	0.03464285714285714	0.20370535714285715	0.275	0.39484699206907115	0.19742349603453557	0.4192344114708926	FALSE	Affx-1246683028	AX-576997375	CTTTCAAGAACAACAACTCTATCCTTTTCCCTTTA[G/T]TTTGATGTTTATTTAGTCTATTCATCATCCTCAGA	1	29861431	K	1	1	1	2	3014	content of Axiom_OysterCV	Crassostrea virginica	C1_29861431	LOC111101507	60S ribosomal protein L32-like	TRUE	1_29861431	1.29861431	CM008241.1	LOC111101507	60S ribosomal protein L32-like
Affx-1247069895	0.24617187500000015	0.15120602357864832	0.01901550751879698	0.12575892857142862	0.17003904863329777	0.02138392857142856	0.12575892857142862	0.85625	0.3949768953591213	0.19748844767956064	0.4192344114708926	FALSE	Affx-1247069895	AX-574516652	CTCCAGTCTGTCCTACAATTCTTGCCTTGTGTCAA[A/G]GGGCTCCTAAAGGAGATGGAACACTCAGCAGTTAG	2	29324617	R	0	1	1	2	26484	additional well-performing markers from screen	Crassostrea virginica	C2_29324617	NA	NA	FALSE	2_29324617	2.29324617	CM008242.1	NA	NA
Affx-1247211903	0.29279296874999994	0.15110863264713045	0.02260220864661653	0.14957589285714284	0.17004924638113714	0.02543526785714285	0.14957589285714284	0.821875	0.39492283384881466	0.19746141692440733	0.4192344114708926	FALSE	Affx-1247211903	AX-562840360	CATTCTGTAACAATTGTTTCTCTTTAAACTGACTA[A/C]CAGTATGTTTTACACACAGATTTCGAACTT	2	50194549	M	0	1	1	2	26713	additional well-performing markers from screen	Crassostrea virginica	C2_50194549	NA	NA	FALSE	2_50194549	2.50194549	CM008242.1	NA	NA
Affx-1247333799	0.24617187500000015	0.15643741942716208	0.01967340225563909	0.12575892857142862	0.17003904863329777	0.02138392857142857	0.12575892857142862	0.85625	0.3949768953591213	0.19748844767956064	0.4192344114708926	FALSE	Affx-1247333799	AX-566989536	AAGTTTTATAGATTTATAGTTGTTTTCTTTGTAGT[G/T]TCATTGCAGAAGTCTAATGATAAAATGTGTAATTA	3	18068277	K	1	1	1	2	24099	additional well-performing markers from screen	Crassostrea virginica	C3_18068277	NA	NA	FALSE	3_18068277	3.18068277	CM008243.1	LOC111127592	uncharacterized LOC111127592, transcript variant X2
Affx-1247473841	0.29279296874999994	0.14561063156323886	0.02177984022556391	0.14957589285714284	0.17004924638113722	0.02543526785714286	0.14957589285714284	0.821875	0.3949228338488142	0.1974614169244071	0.4192344114708926	FALSE	Affx-1247473841	AX-567098015	AATTCAATCTCCCTGAAGGCCAGAAATCCAGGAAT[A/G]TAGGGCTGGGTGAGCTCAATCATCTTGTAGTCTTC	3	41814744	R	1	1	1	2	3015	content of Axiom_OysterCV	Crassostrea virginica	C3_41814744	LOC111123536	endonuclease V-like	TRUE	3_41814744	3.41814744	CM008243.1	LOC111123536	endonuclease V-like
Affx-1247549612	0.29279296874999994	0.14780983199679548	0.02210878759398496	0.14957589285714284	0.1700492463811372	0.02543526785714286	0.14957589285714284	0.821875	0.3949228338488142	0.1974614169244071	0.4192344114708926	FALSE	Affx-1247549612	AX-567144770	TTGAGAGCCTCTAGCTGTTTTGCGGTTATAGTTGT[A/G]CGTGGTCTCTTGTTAGCTGCGTCAATGTCGTACTC	3	51949230	R	1	1	1	2	3016	content of Axiom_OysterCV	Crassostrea virginica	C3_51949230	LOC111123142	LIM/homeobox protein Lhx3-like	TRUE	3_51949230	3.5194923	CM008243.1	LOC111123142	LIM/homeobox protein Lhx3-like
Affx-1247754608	0.24617187500000015	0.13158828914672197	0.0165484022556391	0.1257589285714286	0.17003904863329783	0.02138392857142857	0.1257589285714286	0.85625	0.3949768953591208	0.1974884476795604	0.4192344114708926	FALSE	Affx-1247754608	AX-567318144	TCTGAGGAACCTTTATTCTGAAAATGGGAAA[A/G]GTAACATGTATCTAAGAGCAGCTAGAAAATATTGG	4	15466322	R	0	1	1	2	25652	additional well-performing markers from screen	Crassostrea virginica	C4_15466322	NA	NA	FALSE	4_15466322	4.15466322	CM008244.1	LOC111131294	tetratricopeptide repeat protein 37-like, transcript variant X2
Affx-1247865108	0.29279296874999994	0.1522082328639087	0.02276668233082705	0.14957589285714284	0.17004924638113708	0.02543526785714284	0.14957589285714284	0.821875	0.3949228338488149	0.19746141692440744	0.4192344114708926	FALSE	Affx-1247865108	AX-567378704	AAATCGTAGGTACATGTATCACTTTAACGGAATGC[C/T]TCAACTGTTAAATTACACCGCGGTAGGAAAACTAT	4	30458303	Y	1	1	1	2	24518	additional well-performing markers from screen	Crassostrea virginica	C4_30458303	NA	NA	FALSE	4_30458303	4.30458303	CM008244.1	NA	NA
Affx-1245085948	0.39874999999999994	0.14899016113591015	0.03035009398496241	0.20370535714285715	0.17006355467893933	0.03464285714285715	0.20370535714285715	0.275	0.39484699206907115	0.19742349603453557	0.4192344114708926	FALSE	Affx-1245085948	AX-575772919	ACATCAGCAAAGCCATCCCCGTCACTGTCATCTAC[A/G]CATGCGTCACCAAATCCATCACCTAAATCATCAGT	4	56128705	R	1	1	1	2	3014	content of Axiom_OysterCV	Crassostrea virginica	C4_56128705	LOC111131019	cartilage oligomeric matrix protein-like	TRUE	4_56128705	4.56128705	CM008244.1	LOC111131019	cartilage oligomeric matrix protein-like
Affx-1245405379	0.45310546875	0.1281530731360707	0.0296640037593985	0.2314732142857143	0.17005785920925748	0.03936383928571429	0.2314732142857143	0.653125	0.39487717961578706	0.19743858980789353	0.4192344114708926	FALSE	Affx-1245405379	AX-570526522	TTGTTCTTTTATTATTGATCAGGTCGCGTGATATG[G/T]GGCAAAATCCTCTCCATTTCCAA	5	50957662	K	1	1	1	2	3010	content of Axiom_OysterCV	Crassostrea virginica	C5_50957662	NA	NA	TRUE	5_50957662	5.50957662	CM008245.1	NA	NA
Affx-1245747990	0.29279296874999994	0.1390130302625688	0.02079299812030075	0.14957589285714284	0.17004924638113714	0.02543526785714285	0.14957589285714284	0.821875	0.39492283384881466	0.19746141692440733	0.4192344114708926	FALSE	Affx-1245747990	AX-570786938	AATTTCAGTTATTTATTCAGTTCTTCTACTCTCTT[C/T]TACAAAACTTAAACTTGTATGTTACATA	6	31107059	Y	1	1	1	2	4011	content of Axiom_OysterCV	Crassostrea virginica	C6_31107059	NA	NA	TRUE	6_31107059	6.31107059	CM008246.1	NA	NA
Affx-1245782100	0.24617187500000015	0.14989817461651997	0.01885103383458647	0.12575892857142862	0.17003904863329783	0.02138392857142857	0.1257589285714286	0.85625	0.3949768953591208	0.1974884476795604	0.4192344114708926	FALSE	Affx-1245782100	AX-576305744	AGCTGACAGTCATGTTGCAGATTACCTGGGAATTC[A/C]GCGGAGAGAATTGGTGATTTCTGTGTGACTG	6	35743096	M	1	1	1	2	4012	content of Axiom_OysterCV	Crassostrea virginica	C6_35743096	NA	NA	TRUE	6_35743096	6.35743096	CM008246.1	LOC111099483	disks large homolog 1-like, transcript variant X2
Affx-1245869090	0.24617187500000015	0.14728247669226305	0.01852208646616541	0.12575892857142862	0.17003904863329777	0.02138392857142856	0.12575892857142862	0.85625	0.3949768953591213	0.19748844767956064	0.4192344114708926	FALSE	Affx-1245869090	AX-576372208	ACAGAGAGAACAAGCCATCAGGTACATACCAATTG[A/G]CAATATCACAATGAAAAAAACTACACATACATTTA	7	2429032	R	0	1	1	2	25955	additional well-performing markers from screen	Crassostrea virginica	C7_2429032	NA	NA	FALSE	7_2429032	7.02429032	CM008247.1	LOC111103150	60S ribosomal protein L24-like
Affx-1245907906	0.24617187500000015	0.14597462773013462	0.01835761278195488	0.12575892857142862	0.17003904863329777	0.02138392857142856	0.12575892857142862	0.85625	0.3949768953591213	0.19748844767956064	0.4192344114708926	FALSE	Affx-1245907906	AX-576401980	TACACCACTTACATGACTGTGGTGTACAGTTGTGT[A/T]GCTGGTCAGTATTGTAGCCCATAAATAATGGATAT	7	36734351	W	1	1	1	2	3006	content of Axiom_OysterCV	Crassostrea virginica	C7_36734351	LOC111105376	uncharacterized LOC111105376%2C transcript variant X3	TRUE	7_36734351	7.36734351	CM008247.1	LOC111105376	uncharacterized LOC111105376, transcript variant X3
Affx-1245915537	0.24617187500000015	0.13551183603310715	0.01704182330827067	0.12575892857142862	0.17003904863329777	0.02138392857142856	0.12575892857142862	0.85625	0.3949768953591213	0.19748844767956064	0.4192344114708926	FALSE	Affx-1245915537	AX-576407750	AGTTATAAGACTACATCTTTCGAAAAAGAACAATC[C/T]ATTGCTTCAATGTGACTTTATAGTGCTGCTCCTTT	7	38591963	Y	1	1	1	2	25220	additional well-performing markers from screen	Crassostrea virginica	C7_38591963	NA	NA	FALSE	7_38591963	7.38591963	CM008247.1	LOC111104394	retinol-binding protein 4-like
Affx-1245940411	0.29279296874999994	0.14451103134646046	0.02161536654135338	0.14957589285714284	0.17004924638113714	0.02543526785714285	0.14957589285714284	0.821875	0.39492283384881466	0.19746141692440733	0.4192344114708926	FALSE	Affx-1245940411	AX-573106996	TAGAAGTTTCTTTAGAAGCGGAAGTTTGTGATACA[C/T]AGTGCACCAAGGGTTATTGTGACGTCATATTAATA	7	46011290	Y	1	1	1	2	4009	content of Axiom_OysterCV	Crassostrea virginica	C7_46011290	NA	NA	TRUE	7_46011290	7.4601129	CM008247.1	NA	NA
Affx-1245982860	0.29279296874999994	0.14231183091290386	0.02128641917293233	0.14957589285714284	0.1700492463811372	0.02543526785714286	0.14957589285714284	0.178125	0.3949228338488142	0.1974614169244071	0.4192344114708926	FALSE	Affx-1245982860	AX-573681198	TAGAATACCAATCAATGGATGAATATACCACCAAA[A/G]GTAGCCATGGCAATCGTCAAAGGGAATACAATTTT	7	56296271	R	1	1	1	2	4011	content of Axiom_OysterCV	Crassostrea virginica	C7_56296271	NA	NA	TRUE	7_56296271	7.56296271	CM008247.1	LOC111103965	uncharacterized LOC111103965, transcript variant X5
Affx-1246318718	0.24617187500000015	0.14597462773013462	0.01835761278195488	0.12575892857142862	0.17003904863329777	0.02138392857142856	0.12575892857142862	0.85625	0.3949768953591213	0.19748844767956064	0.4192344114708926	FALSE	Affx-1246318718	AX-573939621	TATTAATTCTACTTGATTTTCACTGGTATCCACTG[C/T]GCATATGTATACATATGCTGAATAGTTACAAGGTA	9	52302304	Y	0	1	1	2	27304	additional well-performing markers from screen	Crassostrea virginica	C9_52302304	NA	NA	FALSE	9_52302304	9.52302304	CM008249.1	LOC111111628	sodium/calcium exchanger 3-like
Affx-1246593310	0.42248046875	0.14724757907800837	0.0317798402255639	0.21582589285714285	0.16997621263832866	0.03668526785714285	0.21582589285714285	0.303125	0.3953101538504744	0.1976550769252372	0.4192487015495921	FALSE	Affx-1246593310	AX-576928059	TTGCACATGTTATGGAACTTAACTCTAAAATGTCT[G/T]GTTCATGTCTTTAAATCCTATAATAATTAGTTTTG	1	15479945	K	1	1	1	2	23168	additional well-performing markers from screen	Crassostrea virginica	C1_15479945	NA	NA	FALSE	1_15479945	1.15479945	CM008241.1	NA	NA
Affx-1246624350	0.28466796875	0.142707113139718	0.02075305451127819	0.14542410714285714	0.1699923254029163	0.02472098214285714	0.14542410714285714	0.828125	0.3952246740370145	0.1976123370185072	0.4192487015495921	FALSE	Affx-1246624350	AX-576952240	AAACTGTGAAAACTTCTGCTACTCTTTCTGTTGGG[A/G]AAAGAGTAACCATGACGTCTTGCTATACTT	1	20474228	R	0	1	1	2	26516	additional well-performing markers from screen	Crassostrea virginica	C1_20474228	NA	NA	FALSE	1_20474228	1.20474228	CM008241.1	LOC111111162	uncharacterized LOC111111162
Affx-1246667154	0.32373046875	0.15465543329236847	0.02557683270676692	0.1653794642857143	0.16999595087056282	0.02811383928571428	0.1653794642857143	0.203125	0.3952054428313063	0.19760272141565316	0.4192487015495921	FALSE	Affx-1246667154	AX-574205511	TTTAATTCTAATCAGGTGTTTCCTACAAAAACACT[A/G]CTTACATGTCAATTTTTTTGAAAATAAATAATATA	1	27750091	R	1	1	1	2	4012	content of Axiom_OysterCV	Crassostrea virginica	C1_27750091	NA	NA	TRUE	1_27750091	1.27750091	CM008241.1	LOC111134997	aldehyde dehydrogenase family 3 member B1-like, transcript variant X2
Affx-1246671964	0.28466796875	0.14723108615745045	0.0214109492481203	0.14542410714285714	0.16999232540291637	0.02472098214285714	0.14542410714285714	0.828125	0.3952246740370142	0.1976123370185071	0.4192487015495921	FALSE	Affx-1246671964	AX-576988903	GAACTAGGGTCAGGTTAAGGTCCGCT[C/T]TCTGGTAGATTGGATCCATTCTGTACATGTACCGA	1	28332941	Y	0	1	1	2	25837	additional well-performing markers from screen	Crassostrea virginica	C1_28332941	NA	NA	FALSE	1_28332941	1.28332941	CM008241.1	LOC111100381	choline/ethanolaminephosphotransferase 1-like
Affx-1246723970	0.28466796875	0.13931413337641882	0.02025963345864662	0.14542410714285714	0.16999232540291637	0.02472098214285714	0.14542410714285714	0.828125	0.3952246740370142	0.1976123370185071	0.4192487015495921	FALSE	Affx-1246723970	AX-574249329	TTAAAGATAGGTTCATTTATTAACAGATAGGCATA[G/T]TCTTTAATTCATTTGTATTTATTTTTAATCTAATT	1	35347091	K	0	1	1	2	26451	additional well-performing markers from screen	Crassostrea virginica	C1_35347091	NA	NA	FALSE	1_35347091	1.35347091	CM008241.1	LOC111107114	plancitoxin-1-like
Affx-1246768303	0.1171875	0.1428235017072883	0.00855028195488721	0.05986607142857143	0.1700223713646532	0.01017857142857142	0.05986607142857143	0.9375	0.3950653210197388	0.1975326605098694	0.4192487015495921	FALSE	Affx-1246768303	AX-577063198	TACGCGGAAGTGTTCAATTGTTGTTCGTTACATGT[A/G]GGTCAATGTTTGATTTTAAAAGCTAAAGTAAAAGC	1	42675196	R	1	1	1	2	21590	additional well-performing markers from screen	Crassostrea virginica	C1_42675196	NA	NA	FALSE	1_42675196	1.42675196	CM008241.1	NA	NA
Affx-1246774049	0.40701171875	0.16071983501426676	0.03341752819548872	0.2079241071428571	0.16999463231347292	0.03534598214285715	0.2079241071428571	0.715625	0.3952124369895534	0.19760621849477664	0.4192487015495921	FALSE	Affx-1246774049	AX-574287928	ATGTTCAGACTATTCAATTAATGGATTTAGTACAC[C/T]TACACCGTGCAAACAAATCTTACCATCTGGTTGGA	1	44890006	Y	1	1	1	2	25528	additional well-performing markers from screen	Crassostrea virginica	C1_44890006	NA	NA	FALSE	1_44890006	1.44890006	CM008241.1	NA	NA
Affx-1246843058	0.28466796875	0.14383810639415112	0.02091752819548871	0.14542410714285714	0.1699923254029163	0.02472098214285714	0.14542410714285714	0.828125	0.3952246740370145	0.1976123370185072	0.4192487015495921	FALSE	Affx-1246843058	AX-577121099	CAGAAACGAGATGAGCGCACCATCAAAAACACGGA[A/G]ATCCGACTGATAGATTTTGGTTCAGCTACTTTTGA	1	57291363	R	0	1	1	2	26295	additional well-performing markers from screen	Crassostrea virginica	C1_57291363	NA	NA	FALSE	1_57291363	1.57291363	CM008241.1	LOC111100034	caldesmon-like, transcript variant X2
Affx-1247300566	0.2550000000000001	0.14902059810252158	0.01941259398496241	0.13026785714285716	0.16997943797121318	0.02214285714285714	0.13026785714285716	0.85	0.3952930418272367	0.1976465209136183	0.4192487015495921	FALSE	Affx-1247300566	AX-575005472	GGTCCGACATAGATGACGCCTATTTTGTGAGTCTC[A/G]TAGGGATGGATGTGATCCAACATCTTCACGGCTCG	2	9977333	R	1	1	1	2	21855	additional well-performing markers from screen	Crassostrea virginica	C2_9977333	NA	NA	FALSE	2_9977333	2.09977333	CM008242.1	LOC111120921	tuberin-like, transcript variant X1
Affx-1247006442	0.2550000000000001	0.14523285595757732	0.01891917293233083	0.13026785714285716	0.16997943797121318	0.02214285714285714	0.13026785714285716	0.85	0.3952930418272367	0.1976465209136183	0.4192487015495921	FALSE	Affx-1247006442	AX-574467019	ATAGGATTAAGACAAGAGAGGGCAGGGATCTGATA[C/T]GCAGTGGACAGAGCACCAGTTTATAATTATTATAG	2	19716023	Y	1	1	1	2	4012	content of Axiom_OysterCV	Crassostrea virginica	C2_19716023	NA	NA	TRUE	2_19716023	2.19716023	CM008242.1	LOC111118850	serine/arginine repetitive matrix protein 2-like, transcript variant X2
Affx-1247131886	0.32373046875	0.14868829517443224	0.02458999060150376	0.1653794642857143	0.16999595087056285	0.02811383928571429	0.1653794642857143	0.796875	0.3952054428313061	0.19760272141565305	0.4192487015495921	FALSE	Affx-1247131886	AX-577344862	TTTAAAAATTGTTTTCCTATACT[C/T]TATACACAATCATGTTCAGTTAAAGTTTTTAAAAA	2	38145459	Y	1	1	1	2	21626	additional well-performing markers from screen	Crassostrea virginica	C2_38145459	NA	NA	FALSE	2_38145459	2.38145459	CM008242.1	NA	NA
Affx-1247166302	0.44091796875	0.14420875297946584	0.03248237781954888	0.22524553571428577	0.1700029729461897	0.03829241071428572	0.2252455357142857	0.671875	0.39516819676112647	0.19758409838056323	0.4192487015495921	FALSE	Affx-1247166302	AX-566861674	GTGCCAAATTGAAAAACTGAGCATGTCGAAAAACT[G/T]AGCCTGTACAGGTCTGTTATTACAGCTTGTATTGG	2	42214932	K	1	1	1	2	25505	additional well-performing markers from screen	Crassostrea virginica	C2_42214932	NA	NA	FALSE	2_42214932	2.42214932	CM008242.1	LOC111121303	39S ribosomal protein L13, mitochondrial-like
Affx-1236667968	0.49968750000000006	0.13919110472929438	0.03553101503759398	0.2552678571428571	0.16998950682056663	0.04339285714285713	0.2552678571428571	0.4875	0.3952396257126112	0.1976198128563056	0.4192487015495921	FALSE	Affx-1236667968	AX-563772944	TATGCATTAGAATTTTTTAATCGCATGAAGATTTT[A/G]AAAATCAGTCTTTGAATGATAAACAAAGAAGAAAA	3	27262506	R	0	1	1	2	26832	additional well-performing markers from screen	Crassostrea virginica	C3_27262506	NA	NA	FALSE	3_27262506	3.27262506	CM008243.1	NA	NA
Affx-1247457268	0.1171875	0.1483182228501904	0.00887922932330827	0.05986607142857143	0.17002237136465329	0.01017857142857143	0.05986607142857143	0.9375	0.39506532101973835	0.19753266050986917	0.4192487015495921	FALSE	Affx-1247457268	AX-567085161	TGTCTGTTAGAAAAGTGAAAGTTTACAAATCTGAT[A/G]TTTGATGTCTTTTGAAAAATATTATATGTATTGAA	3	38638312	R	1	1	1	2	24439	additional well-performing markers from screen	Crassostrea virginica	C3_38638312	NA	NA	FALSE	3_38638312	3.38638312	CM008243.1	LOC111124929	glycogen synthase kinase-3 beta-like
Affx-1236701770	0.32373046875	0.14868829517443224	0.02458999060150376	0.1653794642857143	0.16999595087056282	0.02811383928571428	0.1653794642857143	0.796875	0.3952054428313063	0.19760272141565316	0.4192487015495921	FALSE	Affx-1236701770	AX-563806216	TACAAGATAACCCTGTTCTGTATCCTGCTTCCCTT[A/G]TGATAGCACACCTCTATACCCACAAAATCCTCACA	3	43576462	R	0	1	1	2	25708	additional well-performing markers from screen	Crassostrea virginica	C3_43576462	NA	NA	FALSE	3_43576462	3.43576462	CM008243.1	LOC111123648	pleckstrin homology-like domain family B member 2, transcript variant X14
Affx-1247578739	0.1171875	0.1510655834216414	0.0090437030075188	0.05986607142857143	0.17002237136465329	0.01017857142857143	0.05986607142857143	0.9375	0.39506532101973835	0.19753266050986917	0.4192487015495921	FALSE	Affx-1247578739	AX-562952519	ATTCCAAATTGCAGAAGCATCCAATGTATAGTAAA[C/T]GGCTTAATTGCCAGTATGTACCATTGATTATA	3	55342819	Y	0	1	1	2	26660	additional well-performing markers from screen	Crassostrea virginica	C3_55342819	NA	NA	FALSE	3_55342819	3.55342819	CM008243.1	LOC111124314	ADP-ribosylation factor-like protein 3
Affx-1247578833	0.1171875	0.1483182228501904	0.00887922932330827	0.05986607142857143	0.17002237136465329	0.01017857142857143	0.05986607142857143	0.9375	0.39506532101973835	0.19753266050986917	0.4192487015495921	FALSE	Affx-1247578833	AX-563835008	ATTGCCTTTTGGCATCACCATCAGACTTT[C/T]AAGCTAATATTAAAATCACATCTTAGACATGCTCT	3	55352494	Y	1	1	1	2	4012	content of Axiom_OysterCV	Crassostrea virginica	C3_55352494	NA	NA	TRUE	3_55352494	3.55352494	CM008243.1	LOC111122629	rab GTPase-activating protein 1-like, transcript variant X4
Affx-1247621067	0.42248046875	0.14496137955811028	0.03128641917293233	0.21582589285714288	0.16997621263832868	0.03668526785714286	0.21582589285714285	0.696875	0.3953101538504744	0.1976550769252372	0.4192487015495921	FALSE	Affx-1247621067	AX-575249840	TTTGTAAGAGTAAGGACATCACCATGGAAACCACA[A/G]GCACCTAAAACTGTTGAACTTGTTCTGAAAAAGTA	3	61377839	R	1	1	1	2	3012	content of Axiom_OysterCV	Crassostrea virginica	C3_61377839	LOC111122651	proteasome subunit beta type-1-like	TRUE	3_61377839	3.61377839	CM008243.1	LOC111122651	proteasome subunit beta type-1-like
Affx-1247641607	0.2550000000000001	0.150283178817503	0.01957706766917293	0.13026785714285716	0.16997943797121315	0.02214285714285714	0.13026785714285716	0.85	0.3952930418272367	0.1976465209136183	0.4192487015495921	FALSE	Affx-1247641607	AX-575265360	TACAATAAACAGTTGTTTGTAAAATGTG[C/T]CATTTTGAACTTTCAGATGTCCCACAGGAGAGACC	3	64147466	Y	0	1	1	2	27789	additional well-performing markers from screen	Crassostrea virginica	C3_64147466	NA	NA	FALSE	3_64147466	3.64147466	CM008243.1	LOC111125360	dachshund homolog 1-like
Affx-1247935677	0.4070117187500001	0.14964545017939374	0.03111489661654135	0.2079241071428571	0.1699946323134729	0.03534598214285714	0.2079241071428571	0.284375	0.3952124369895535	0.1976062184947768	0.4192487015495921	FALSE	Affx-1247935677	AX-575495815	TATACTTTGTTTGGTAGTT[A/C]TGAACAAGACAGTGTTCCAAAATATTCCTTTGAAA	4	4149376	M	1	1	1	2	3014	content of Axiom_OysterCV	Crassostrea virginica	C4_4149376	LOC111131569	toll-like receptor 6	TRUE	4_4149376	4.04149376	CM008244.1	LOC111131569	toll-like receptor 6
Affx-1245091906	0.32373046875	0.14570472611546412	0.02409656954887218	0.1653794642857143	0.16999595087056282	0.02811383928571428	0.1653794642857143	0.796875	0.3952054428313063	0.19760272141565316	0.4192487015495921	FALSE	Affx-1245091906	AX-575777542	CGAATTTCCTCGACATATGTCCGTTTATAACACAC[A/G]GGCAGATACCATTTAAAGAATTTAGTCTCGCCGGT	4	56776846	R	1	1	1	2	23310	additional well-performing markers from screen	Crassostrea virginica	C4_56776846	NA	NA	FALSE	4_56776846	4.56776846	CM008244.1	LOC111129262	nuclear receptor 2C2-associated protein-like
Affx-1245104326	0.42248046875	0.1464855125713757	0.03161536654135339	0.21582589285714288	0.1699762126383287	0.03668526785714286	0.21582589285714288	0.696875	0.3953101538504742	0.1976550769252371	0.4192487015495921	FALSE	Affx-1245104326	AX-570295360	TTAATTTCAAGTCATATTGGGTTTACAGGAAAATC[C/T]CGGAGTCTGCTCAACTCCCCTGAGGAAACACATGT	4	58186215	Y	1	1	1	2	3011	content of Axiom_OysterCV	Crassostrea virginica	C4_58186215	LOC111129050	cyclic AMP-responsive element-binding protein 3-like protein 3-B%2C transcript variant X2	TRUE	4_58186215	4.58186215	CM008244.1	LOC111129050	cyclic AMP-responsive element-binding protein 3-like protein 3-B, transcript variant X2
Affx-1245297761	0.32373046875	0.1397375879975279	0.02310972744360902	0.1653794642857143	0.16999595087056282	0.02811383928571428	0.1653794642857143	0.796875	0.3952054428313063	0.19760272141565316	0.4192487015495921	FALSE	Affx-1245297761	AX-575936017	AGAACAACGTCGCTCCTACATGCGGAAAGGGAAAC[C/T]AGCAAGGGAATGACTGGAATTGATATCACTGTTCA	5	35346161	Y	1	1	1	2	25212	additional well-performing markers from screen	Crassostrea virginica	C5_35346161	NA	NA	FALSE	5_35346161	5.35346161	CM008245.1	LOC111136054	protein MMS22-like, transcript variant X2
Affx-1245371641	0.2550000000000001	0.15028317881750294	0.01957706766917293	0.13026785714285716	0.16997943797121318	0.02214285714285714	0.13026785714285713	0.85	0.3952930418272367	0.1976465209136183	0.4192487015495921	FALSE	Affx-1245371641	AX-575992992	TTTAAGAATGCAAAAAATTGTCCTG[C/T]TTATTTGAAATATTGACATCATTCAACTTTAAATT	5	45924679	Y	1	1	1	2	23193	additional well-performing markers from screen	Crassostrea virginica	C5_45924679	NA	NA	FALSE	5_45924679	5.45924679	CM008245.1	LOC111135253	calmodulin-binding transcription activator 1-like, transcript variant X8
Affx-1237001277	0.32373046875	0.14769377215477622	0.02442551691729323	0.1653794642857143	0.16999595087056282	0.02811383928571428	0.1653794642857143	0.203125	0.3952054428313063	0.19760272141565316	0.4192487015495921	FALSE	Affx-1237001277	AX-563221812	GACATCACATATCATGTAAGAACATTTCACACCCA[G/T]CTCTCTTACTTCTTCAGCAGTCTGTTGTAAGCTTT	5	51025102	K	1	1	1	2	3015	content of Axiom_OysterCV	Crassostrea virginica	C5_51025102	NA	NA	TRUE	5_51025102	5.51025102	CM008245.1	LOC111132140	short-chain dehydrogenase/reductase 3-like
Affx-1245498412	0.2550000000000001	0.14649543667255863	0.01908364661654134	0.13026785714285716	0.1699794379712131	0.02214285714285713	0.13026785714285716	0.85	0.3952930418272371	0.19764652091361856	0.4192487015495921	FALSE	Affx-1245498412	AX-570597469	CTATCGAGTCTATAGGTATTGAAATTCTAAATCCT[C/T]GGTATCACCACACACGTCAAACCGAAGCATC	5	64212308	Y	1	1	1	2	25022	additional well-performing markers from screen	Crassostrea virginica	C5_64212308	NA	NA	FALSE	5_64212308	5.64212308	CM008245.1	NA	NA
Affx-1245577948	0.1171875	0.1455708622787393	0.00871475563909774	0.05986607142857142	0.1700223713646532	0.01017857142857142	0.05986607142857143	0.9375	0.3950653210197388	0.1975326605098694	0.4192487015495921	FALSE	Affx-1245577948	AX-576150735	GGAAAACTTGACAAGATTAAGA[A/G]AAAGCATGAAAAATCACTGAGGGATAGTTTGGAAA	5	73883581	R	0	1	1	2	26800	additional well-performing markers from screen	Crassostrea virginica	C5_73883581	LOC111132583	uncharacterized LOC111132583	FALSE	5_73883581	5.73883581	CM008245.1	LOC111132583	uncharacterized LOC111132583
Affx-1245918874	0.32373046875	0.13078688082062354	0.02162946428571428	0.1653794642857143	0.16999595087056282	0.02811383928571428	0.1653794642857143	0.796875	0.3952054428313063	0.19760272141565316	0.4192487015495921	FALSE	Affx-1245918874	AX-572167983	TTGAAATGGGATCACTGCAGTATTGTAACACCTAT[C/T]TAAACACGATTGAAAATAATTCAGTT	7	39908540	Y	0	1	1	2	25721	additional well-performing markers from screen	Crassostrea virginica	C7_39908540	NA	NA	FALSE	7_39908540	7.3990854	CM008247.1	NA	NA
Affx-1245981483	0.2550000000000001	0.14018253309765158	0.01826127819548872	0.13026785714285716	0.16997943797121312	0.02214285714285714	0.13026785714285716	0.85	0.3952930418272369	0.19764652091361845	0.4192487015495921	FALSE	Affx-1245981483	AX-576458276	TGTCTCCCGTCAGTCTCCACAGTAACCATCAGATG[C/T]AGCACGTACCAAGTTGAAGGTAGGTTCTGTAAACC	7	56056773	Y	0	1	1	2	26275	additional well-performing markers from screen	Crassostrea virginica	C7_56056773	NA	NA	FALSE	7_56056773	7.56056773	CM008247.1	NA	NA
Affx-1245984064	0.1171875	0.14282350170728841	0.00855028195488722	0.05986607142857142	0.17002237136465329	0.01017857142857143	0.05986607142857142	0.0625	0.39506532101973835	0.19753266050986917	0.4192487015495921	FALSE	Affx-1245984064	AX-573682101	ATGACGAGTATTGAACATAAACTCAATAGAAACCA[C/T]CTCCCAGAAGATCTTAAAAAACAGACAACATCGCT	7	56456862	Y	0	1	1	2	27685	additional well-performing markers from screen	Crassostrea virginica	C7_56456862	NA	NA	FALSE	7_56456862	7.56456862	CM008247.1	LOC111103022	protein henna-like
Affx-1246030750	0.4070117187500001	0.14331723027375198	0.02979910714285713	0.2079241071428571	0.1699946323134729	0.03534598214285713	0.2079241071428571	0.284375	0.3952124369895535	0.1976062184947768	0.4192487015495921	FALSE	Affx-1246030750	AX-576496173	ACATGATAAATTAATTTTCTTCACTAATTTGCAAA[A/C]ATAATGACCGAAAGTCTTTGTATCATGTTTCTTAT	8	19083096	M	1	1	1	2	3012	content of Axiom_OysterCV	Crassostrea virginica	C8_19083096	NA	NA	TRUE	8_19083096	8.19083096	CM008248.1	NA	NA
Affx-1246050714	0.44091796875	0.14639934490869927	0.032975798872180453	0.2252455357142857	0.17000297294618966	0.03829241071428571	0.2252455357142857	0.671875	0.3951681967611267	0.19758409838056337	0.4192487015495921	FALSE	Affx-1246050714	AX-573733300	CGCCATGATGACAACTAAGTTCAATTTTATATAGT[G/T]CAGAAATCCCTTATACTAAGCGGTCTCTTTTTCAC	8	28285735	K	1	1	1	2	4011	content of Axiom_OysterCV	Crassostrea virginica	C8_28285735	NA	NA	TRUE	8_28285735	8.28285735	CM008248.1	NA	NA
Affx-1246098780	0.1171875	0.1483182228501904	0.00887922932330827	0.05986607142857142	0.17002237136465329	0.01017857142857143	0.05986607142857142	0.0625	0.39506532101973835	0.19753266050986917	0.4192487015495921	FALSE	Affx-1246098780	AX-573770158	TACTTTAATTTCTCAGTGTAAGGACGGGTGTCACT[A/G]GGTAAGATCAAGGGTTGTTTCATCCACTATACGAG	8	45745091	R	1	1	1	2	23356	additional well-performing markers from screen	Crassostrea virginica	C8_45745091	NA	NA	FALSE	8_45745091	8.45745091	CM008248.1	NA	NA
Affx-1237203821	0.2550000000000001	0.14775801738754013	0.01924812030075188	0.13026785714285713	0.16997943797121318	0.02214285714285714	0.13026785714285713	0.85	0.3952930418272367	0.1976465209136183	0.4192487015495921	FALSE	Affx-1237203821	AX-563514109	TCCGTTCCATCATTCATCTATACTCTGCAGAATAA[C/T]TTGTTGTACATTGCCCTATCCAATTTAGATGCTGC	8	63529962	Y	1	1	1	2	3012	content of Axiom_OysterCV	Crassostrea virginica	C8_63529962	LOC111107351	UDP-N-acetylglucosamine transporter-like%2C transcript variant X1	TRUE	8_63529962	8.63529962	CM008248.1	LOC111107351	UDP-N-acetylglucosamine transporter-like, transcript variant X1
Affx-1246422944	0.32373046875	0.14769377215477622	0.02442551691729324	0.1653794642857143	0.16999595087056285	0.02811383928571429	0.1653794642857143	0.796875	0.3952054428313061	0.19760272141565305	0.4192487015495921	FALSE	Affx-1246422944	AX-574019602	TTGTTTCCAAAGGTTTATGATACAATCATACAAAT[C/T]TATACTTGTGGAAGTCTGTA	9	77406412	Y	1	1	1	2	4011	content of Axiom_OysterCV	Crassostrea virginica	C9_77406412	NA	NA	TRUE	9_77406412	9.77406412	CM008249.1	LOC111115446	plexin domain-containing protein 2-like, transcript variant X2
Affx-1246464906	0.28466796875	0.14723108615745045	0.0214109492481203	0.14542410714285714	0.16999232540291637	0.02472098214285714	0.14542410714285714	0.828125	0.3952246740370142	0.1976123370185071	0.4192487015495921	FALSE	Affx-1246464906	AX-574051356	TTGTCGGACATACAGAGGAAGTTGACGGAGCACAA[C/T]CAGAAAGGGGACCTAGTTTTCCCTCCCGAAAATCT	9	90436917	Y	1	1	1	2	4009	content of Axiom_OysterCV	Crassostrea virginica	C9_90436917	NA	NA	TRUE	9_90436917	9.90436917	CM008249.1	LOC111114668	uracil-DNA glycosylase-like, transcript variant X2
Affx-1246512916	0.2550000000000001	0.1439702752425959	0.0187546992481203	0.13026785714285716	0.16997943797121318	0.02214285714285714	0.13026785714285716	0.85	0.3952930418272367	0.1976465209136183	0.4192487015495921	FALSE	Affx-1246512916	AX-574089209	AAACAACTGAGGGTATACATTTGAAATGAGATGCA[C/T]AATGATGAATGTATGAATATATTTTGTAGAAGATG	10	30860765	Y	1	1	1	2	4006	content of Axiom_OysterCV	Crassostrea virginica	C10_30860765	NA	NA	TRUE	10_30860765	10.30860765	CM008250.1	LOC111117423	disintegrin and metalloproteinase domain-containing protein 10-like
Affx-1237049571	0.4913867187499999	0.14823516197572004	0.03721099624060151	0.2510267857142857	0.16997154543837809	0.04266741071428572	0.2510267857142857	0.565625	0.3953349168714517	0.19766745843572583	0.4192657972446958	FALSE	Affx-1237049571	AX-564147838	TGGTGCTGCCCGTCCGGGTACATCTGTACCGGATC[C/T]GCCACTTGCATCAGTCTCGGGTAAACCTTTTTTCT	5	76807354	Y	1	1	1	2	3014	content of Axiom_OysterCV	Crassostrea virginica	C5_76807354	LOC111136619	uncharacterized LOC111136619	TRUE	5_76807354	5.76807354	CM008245.1	LOC111136619	uncharacterized LOC111136619
Affx-1245925058	0.414921875	0.14024741719505168	0.02972744360902255	0.2119642857142857	0.169966301600674	0.03602678571428571	0.2119642857142857	0.70625	0.3953627410325493	0.19768137051627463	0.419286138561961	FALSE	Affx-1245925058	AX-572408414	TTCCAGACAACTTTAACACTGATTTAAATAAAAAC[A/G]AATGACAGATTCGGCAAAAAAA	7	41720073	R	1	1	1	2	4012	content of Axiom_OysterCV	Crassostrea virginica	C7_41720073	NA	NA	TRUE	7_41720073	7.41720073	CM008247.1	NA	NA
Affx-1246719190	0.49763671874999993	0.1446964060427651	0.03678453947368419	0.25421875000000005	0.16994468346650268	0.04320312499999999	0.25421875000000005	0.465625	0.3954774666699379	0.19773873333496897	0.41932062895210326	FALSE	Affx-1246719190	AX-577025330	GTCAGTAAAAGGCTCAAAAAGTTTCAAGTGGTTTT[A/G]ATTTTCCATGTTTGCAAATTTTCTATATAGCACAA	1	3469006	R	1	1	1	2	3013	content of Axiom_OysterCV	Crassostrea virginica	C1_3469006	NA	NA	TRUE	1_3469006	1.03469006	CM008241.1	NA	NA
Affx-1246878961	0.2092968749999999	0.14470937259641797	0.01547227443609022	0.10691964285714288	0.169937369519833	0.01816964285714286	0.10691964285714288	0.88125	0.39551628785965254	0.19775814392982627	0.41932062895210326	FALSE	Affx-1246878961	AX-577149004	GAAGTGTTACGAGAAAACTGGACAGAAGGGGTGAG[A/G]GGAAAAGCCACCGTCAGCCATGAGTTCAACTTTGA	1	61398114	R	1	1	1	2	25522	additional well-performing markers from screen	Crassostrea virginica	C1_61398114	NA	NA	FALSE	1_61398114	1.61398114	CM008241.1	LOC111136397	kinesin-like protein KIF6
Affx-1246982549	0.2092968749999999	0.13855620261509716	0.01481437969924811	0.10691964285714288	0.1699373695198329	0.01816964285714285	0.10691964285714288	0.88125	0.395516287859653	0.1977581439298265	0.41932062895210326	FALSE	Affx-1246982549	AX-577229062	AACTTGTCCACGGAACACGTTCCTCCATTTTTACA[C/T]GGGTCCACTGCGAAAAATCCCAACTCATTCCTATA	2	15535212	Y	1	1	1	2	3014	content of Axiom_OysterCV	Crassostrea virginica	C2_15535212	LOC111119087	uncharacterized LOC111119087	TRUE	2_15535212	2.15535212	CM008242.1	LOC111119087	uncharacterized LOC111119087
Affx-1247121993	0.499296875	0.14947515809739623	0.03812617481203007	0.2550669642857143	0.1699483679005863	0.04334821428571427	0.2550669642857143	0.51875	0.3954579115981202	0.19772895579906016	0.41932062895210326	FALSE	Affx-1247121993	AX-574556507	GCTTCTTGTTGTTTGTTTCCTTTCAGTTGTATCTT[C/T]ATTATACTTTTCAGACCCCAGTCCAGAGCCTGAAT	2	36945848	Y	1	1	1	2	24247	additional well-performing markers from screen	Crassostrea virginica	C2_36945848	NA	NA	FALSE	2_36945848	2.36945848	CM008242.1	LOC111120062	proteoglycan 4-like, transcript variant X2
Affx-1247489033	0.49763671874999993	0.14728431404263578	0.03744243421052632	0.25421875000000005	0.16994468346650277	0.04320312500000001	0.25421875000000005	0.465625	0.3954774666699372	0.1977387333349686	0.41932062895210326	FALSE	Affx-1247489033	AX-567109854	AACCAAAGTGACGAGCTCTTGTTCAAAATCACTAA[C/T]CTCCTCGTGGTATTCAAAAGATTCTAGAGTTGACG	3	4507594	Y	0	1	1	2	26115	additional well-performing markers from screen	Crassostrea virginica	C3_4507594	NA	NA	FALSE	3_4507594	3.04507594	CM008243.1	LOC111125011	F-box/LRR-repeat protein 21-like, transcript variant X2
Affx-1247380683	0.2092968749999999	0.1416327876057576	0.01514332706766917	0.10691964285714288	0.16993736951983296	0.01816964285714285	0.10691964285714288	0.88125	0.39551628785965254	0.19775814392982627	0.41932062895210326	FALSE	Affx-1247380683	AX-575066753	GAGTATTATAACATATTTACCTCTCTTTTATGG[C/T]TTTGTTGTTTGAGTGACAGACATTGGAATTGACAG	3	26395632	Y	1	1	1	2	25311	additional well-performing markers from screen	Crassostrea virginica	C3_26395632	NA	NA	FALSE	3_26395632	3.26395632	CM008243.1	LOC111126810	teneurin-m-like, transcript variant X12
Affx-1247663076	0.2092968749999999	0.1508625425777387	0.01613016917293233	0.10691964285714288	0.169937369519833	0.01816964285714286	0.10691964285714288	0.88125	0.39551628785965254	0.19775814392982627	0.41932062895210326	FALSE	Affx-1247663076	AX-567240255	TGGTATATGATATAACAAACCAGGTAATATCAGAT[A/G]GAATATATCAGGGAAAGTGGTAATGCTGGGGGTAT	3	67566475	R	1	1	1	2	25493	additional well-performing markers from screen	Crassostrea virginica	C3_67566475	NA	NA	FALSE	3_67566475	3.67566475	CM008243.1	LOC111125144	ras-related protein Rab-5B-like, transcript variant X1
Affx-1247728560	0.2092968749999999	0.1354796176244369	0.01448543233082707	0.10691964285714288	0.169937369519833	0.01816964285714286	0.10691964285714288	0.88125	0.39551628785965254	0.19775814392982627	0.41932062895210326	FALSE	Affx-1247728560	AX-575343725	GTGAGAAACACTGTATTGCATGTGGAAACTCAAGC[A/C]AAGATTGTCCCATCCTTCTTAAATAGCCAAAAATT	4	12701489	M	1	1	1	2	25102	additional well-performing markers from screen	Crassostrea virginica	C4_12701489	NA	NA	FALSE	4_12701489	4.12701489	CM008244.1	NA	NA
Affx-1245638768	0.2092968749999999	0.1324030326337765	0.01415648496240601	0.10691964285714288	0.169937369519833	0.01816964285714286	0.10691964285714288	0.88125	0.39551628785965254	0.19775814392982627	0.41932062895210326	FALSE	Affx-1245638768	AX-576196835	TTGTTGGTTACATACGGTGACATATTTGGTTAAGT[G/T]GATAGAACCTTCGTCTGGCAAATAGAAAAATGGGG	5	8347877	K	1	0	1	2	25524	additional well-performing markers from screen	Crassostrea virginica	C5_8347877	NA	NA	FALSE	5_8347877	5.08347877	CM008245.1	LOC111133767	uncharacterized LOC111133767
Affx-1245307549	0.49763671875	0.15051919904247402	0.03826480263157894	0.25421875	0.16994468346650274	0.04320312499999999	0.25421875	0.534375	0.39547746666993744	0.19773873333496872	0.41932062895210326	FALSE	Affx-1245307549	AX-570451108	GCCGTGGTTTGTGTGACCCAAGTCCATGCTTGTTC[C/T]AGGCTGTAAAGTATAATGCAAAGGATT	5	36471341	Y	1	1	1	2	3012	content of Axiom_OysterCV	Crassostrea virginica	C5_36471341	LOC111135948	chromobox protein homolog 1-like	TRUE	5_36471341	5.36471341	CM008245.1	LOC111135948	chromobox protein homolog 1-like
Affx-1237047264	0.2092968749999999	0.1508625425777387	0.01613016917293233	0.10691964285714288	0.16993736951983304	0.01816964285714286	0.10691964285714288	0.88125	0.3955162878596523	0.19775814392982616	0.41932062895210326	FALSE	Affx-1237047264	AX-564145541	GAAATTATAATCAATATCACGCACTGTCATCGTAC[G/T]CTCGTGTTAATTAGAAAGTTGAACTCTTCAGATGG	5	75103819	K	0	1	1	2	26909	additional well-performing markers from screen	Crassostrea virginica	C5_75103819	NA	NA	FALSE	5_75103819	5.75103819	CM008245.1	NA	NA
Affx-1245770140	0.2092968749999999	0.13855620261509727	0.01481437969924812	0.10691964285714288	0.169937369519833	0.01816964285714286	0.10691964285714288	0.88125	0.39551628785965254	0.19775814392982627	0.41932062895210326	FALSE	Affx-1245770140	AX-570803577	TGCATTCAGTTTTAATCAAAATATTGGAATGACCA[A/G]CAACTGGTCTTTGCCCTCGTCCTCTGGACACGGGC	6	33592543	R	0	1	1	2	26908	additional well-performing markers from screen	Crassostrea virginica	C6_33592543	NA	NA	FALSE	6_33592543	6.33592543	CM008246.1	NA	NA
Affx-1246524266	0.2092968749999999	0.1462476650917481	0.01563674812030074	0.10691964285714288	0.16993736951983293	0.01816964285714285	0.10691964285714288	0.88125	0.3955162878596528	0.1977581439298264	0.41932062895210326	FALSE	Affx-1246524266	AX-576875441	TTATGGACGATTCTATTTATATTAGTTTATTTTAA[A/C]TTGTATTACTCACTGTACGTACCCATTTATAGATT	10	432096	M	1	1	1	2	23419	additional well-performing markers from screen	Crassostrea virginica	C10_432096	NA	NA	FALSE	10_432096	10.00432096	CM008250.1	NA	NA
Affx-1246529329	0.2092968749999999	0.14778595758707833	0.01580122180451127	0.10691964285714288	0.16993736951983296	0.01816964285714285	0.10691964285714288	0.88125	0.39551628785965254	0.19775814392982627	0.41932062895210326	FALSE	Affx-1246529329	AX-576879312	ATTCTTCACAGATATAATTTTGAAAGCGGTTTTTG[G/T]TTTCTAATTCTAGAGACAAGACAATTCAATGAATA	10	5200436	K	1	1	1	2	25261	additional well-performing markers from screen	Crassostrea virginica	C10_5200436	NA	NA	FALSE	10_5200436	10.05200436	CM008250.1	LOC111117189	inverted formin-2-like
Affx-1247043254	0.33107421875	0.14616950188590122	0.02472156954887217	0.16912946428571426	0.16992213277022566	0.02873883928571428	0.16912946428571426	0.790625	0.39559717279950934	0.19779858639975467	0.41938804928994744	FALSE	Affx-1247043254	AX-577276590	TTTCCAAACCTTCTCCTCCAAAAGGACAGGACCAA[A/G]TTCCACCAAACTAGACAAAACACATCCTTCGGTAA	2	25341131	R	1	1	1	2	4012	content of Axiom_OysterCV	Crassostrea virginica	C2_25341131	NA	NA	TRUE	2_25341131	2.25341131	CM008242.1	NA	NA
Affx-1246135117	0.33107421875	0.14130714141828107	0.02389920112781955	0.1691294642857143	0.16992213277022566	0.02873883928571428	0.1691294642857143	0.790625	0.39559717279950934	0.19779858639975467	0.41938804928994744	FALSE	Affx-1246135117	AX-573798072	TCCCCAATCTTCAAATAGTATTTAACATTCAAAAG[G/T]TAGGATCAACGATTTCAGTCTCACTTAAAGAATCT	8	53203825	K	0	1	1	2	25898	additional well-performing markers from screen	Crassostrea virginica	C8_53203825	NA	NA	FALSE	8_53203825	8.53203825	CM008248.1	NA	NA
Affx-1246147985	0.39591796875000007	0.12824772448724728	0.02593867481203007	0.20225446428571428	0.16990398410771437	0.03436383928571428	0.20225446428571428	0.728125	0.39569353489719306	0.19784676744859653	0.41948103853949625	FALSE	Affx-1246147985	AX-576585996	CAACTACGAAGGGCCCAATTCCAGGAAATGTGTGA[A/G]TGAATGTATTCTCTCCTTCTTCCCAGTTCTCTGTT	8	56201513	R	1	1	1	2	25263	additional well-performing markers from screen	Crassostrea virginica	C8_56201513	NA	NA	FALSE	8_56201513	8.56201513	CM008248.1	LOC111109783	integrin beta-like protein A, transcript variant X1
Affx-1247042512	0.4320117187500001	0.1444374058439312	0.03187617481203007	0.22069196428571425	0.16986952563972896	0.03748883928571428	0.22069196428571425	0.315625	0.39587655278600486	0.19793827639300243	0.419647544464255	FALSE	Affx-1247042512	AX-577276003	ATGAGAGAGAAGAGACAGCTTGCCTCATTTCAGTC[A/G]GTAATTGATATCCTGCTGTCAAATTGCTTATTCTG	2	2493028	R	1	1	1	2	4012	content of Axiom_OysterCV	Crassostrea virginica	C2_2493028	NA	NA	TRUE	2_2493028	2.02493028	CM008242.1	LOC111119145	uncharacterized LOC111119145
Affx-1247259414	0.43201171875	0.1444374058439311	0.03187617481203007	0.2206919642857143	0.1698695256397289	0.03748883928571428	0.2206919642857143	0.684375	0.3958765527860053	0.19793827639300263	0.419647544464255	FALSE	Affx-1247259414	AX-566932650	GTCAAAAACTATCCCTTCCCTTGCTTTTCACAAGA[C/T]CAACTGGGAGAGGATCCTAACGCTTACAAAATATG	2	58840920	Y	1	1	1	2	25435	additional well-performing markers from screen	Crassostrea virginica	C2_58840920	NA	NA	FALSE	2_58840920	2.5884092	CM008242.1	LOC111120095	uncharacterized LOC111120095
Affx-1245849492	0.43201171875	0.1474184601789697	0.03253406954887217	0.2206919642857143	0.1698695256397289	0.03748883928571428	0.2206919642857143	0.684375	0.3958765527860053	0.19793827639300263	0.419647544464255	FALSE	Affx-1245849492	AX-576357166	TGGAGAAGAAGATGAAAATGTGAAAAGAAATGGAC[A/G]ACAGACAGATTTGGATCAGAAAGGCACACTTGACA	7	14623364	R	1	1	1	2	25099	additional well-performing markers from screen	Crassostrea virginica	C7_14623364	NA	NA	FALSE	7_14623364	7.14623364	CM008247.1	LOC111103367	palmitoyltransferase ZDHHC9-like
Affx-1246335032	0.3621875000000001	0.1395063844918122	0.02581179511278195	0.18502232142857147	0.16986367474966824	0.03142857142857143	0.18502232142857145	0.7625	0.3959076358395812	0.1979538179197906	0.41967132260617646	FALSE	Affx-1246335032	AX-573952143	TTAGAGTATGCTGAAATACAAAATAGAATTAATGT[G/T]AGCCTGTGGTCCCAGCACTCC	9	57518159	K	1	1	1	2	4006	content of Axiom_OysterCV	Crassostrea virginica	C9_57518159	NA	NA	TRUE	9_57518159	9.57518159	CM008249.1	NA	NA
Affx-1247278203	0.30857421875	0.13920314805705847	0.02194313909774435	0.1576339285714286	0.16985273293684502	0.02677455357142856	0.1576339285714286	0.809375	0.39596577040275793	0.19798288520137897	0.4196962598622598	FALSE	Affx-1247278203	AX-574988294	TGTTATCCATTTCCCTATGTTA[C/T]TCGTTGTTGATTTTTATGCCTTGTGACCATTTTCT	2	7388555	Y	1	1	1	2	25437	additional well-performing markers from screen	Crassostrea virginica	C2_7388555	NA	NA	FALSE	2_7388555	2.07388555	CM008242.1	LOC111120978	WD repeat domain phosphoinositide-interacting protein 3-like
Affx-1247543989	0.30857421875	0.14755026904559604	0.02325892857142856	0.15763392857142863	0.169852732936845	0.02677455357142856	0.15763392857142863	0.809375	0.39596577040275793	0.19798288520137897	0.4196962598622598	FALSE	Affx-1247543989	AX-567140438	ACATTATCTACCATTGGAAAAAGCTTAAAGAAAAG[A/G]GGGACCATCAAAAAAGCGTTACAGAAGGCAGGGCT	3	51239839	R	0	1	1	2	26449	additional well-performing markers from screen	Crassostrea virginica	C3_51239839	NA	NA	FALSE	3_51239839	3.51239839	CM008243.1	LOC111123734	uncharacterized LOC111123734, transcript variant X1
Affx-1245366647	0.30857421875	0.15485399991056648	0.02441024436090225	0.15763392857142863	0.169852732936845	0.02677455357142856	0.15763392857142863	0.809375	0.39596577040275793	0.19798288520137897	0.4196962598622598	FALSE	Affx-1245366647	AX-570496423	CATCAGTACATGTGTAAGAAGTACTAGGTTATGAA[C/G]TAAAGGAGAGGGCAATCTAAGTTTTTCACCCCAAT	5	44834327	S	1	0	1	2	23296	additional well-performing markers from screen	Crassostrea virginica	C5_44834327	NA	NA	FALSE	5_44834327	5.44834327	CM008245.1	NA	NA
Affx-1245535549	0.30857421875	0.14546348879846163	0.02292998120300751	0.15763392857142863	0.16985273293684502	0.02677455357142856	0.1576339285714286	0.809375	0.39596577040275793	0.19798288520137897	0.4196962598622598	FALSE	Affx-1245535549	AX-570625676	TTAGTTGTTACAACCGGATGTCGGGATAAGCACAA[C/T]ACTCGAGAATGTGAAGGTTGGGCAAAAAGGGATGA	5	69199221	Y	1	1	1	2	3014	content of Axiom_OysterCV	Crassostrea virginica	C5_69199221	LOC111135757	uncharacterized LOC111135757	TRUE	5_69199221	5.69199221	CM008245.1	LOC111135757	uncharacterized LOC111135757
Affx-1244930987	0.35554687499999993	0.13973208799311782	0.02537946428571428	0.18162946428571433	0.16984146491335872	0.03084821428571428	0.1816294642857143	0.23125	0.3960256460560627	0.19801282302803136	0.41972303803296546	FALSE	Affx-1244930987	AX-575696340	GACAATTGAAGATTACGTAT[A/G]ATATTTTTACAGATATAGACGAATGTAAACGTGGA	1	14605619	R	1	1	1	2	3009	content of Axiom_OysterCV	Crassostrea virginica	C1_14605619	NA	NA	TRUE	1_14605619	1.14605619	CM008241.1	LOC111138500	fibrillin-1-like
Affx-1247419493	0.35554687499999993	0.1469764493573863	0.02669525375939849	0.18162946428571433	0.16984146491335872	0.03084821428571428	0.1816294642857143	0.23125	0.3960256460560627	0.19801282302803136	0.41972303803296546	FALSE	Affx-1247419493	AX-575096989	AAATCTTCATCAGCATATCTGGT[C/T]GCAGTATTTTGTGTTTCAATGAAATATGTAGTGAA	3	32725553	Y	1	1	1	2	23462	additional well-performing markers from screen	Crassostrea virginica	C3_32725553	NA	NA	FALSE	3_32725553	3.32725553	CM008243.1	NA	NA
Affx-1244834321	0.35554687499999993	0.14425981384578565	0.02620183270676691	0.18162946428571425	0.16984146491335872	0.03084821428571427	0.18162946428571425	0.76875	0.3960256460560627	0.19801282302803136	0.41972303803296546	FALSE	Affx-1244834321	AX-575575362	GGTCTACTATTTTTCTTGCCA[C/T]AATGTTGTACATATTGCCTGATTATCTCAGGCAAA	5	69258011	Y	0	1	1	2	26068	additional well-performing markers from screen	Crassostrea virginica	C5_69258011	NA	NA	FALSE	5_69258011	5.69258011	CM008245.1	LOC111134869	slit homolog 2 protein-like, transcript variant X2
Affx-1245766314	0.35554687499999993	0.14788199452791992	0.02685972744360902	0.18162946428571428	0.16984146491335875	0.03084821428571428	0.18162946428571425	0.76875	0.3960256460560627	0.19801282302803136	0.41972303803296546	FALSE	Affx-1245766314	AX-576293858	TTTATAAGACCAACTAGTA[A/G]TAGTGACTACATGTACTTTATTTGTCATTCTGTCT	6	33076513	R	1	1	1	2	4011	content of Axiom_OysterCV	Crassostrea virginica	C6_33076513	NA	NA	TRUE	6_33076513	6.33076513	CM008246.1	LOC111101091	TATA box-binding protein-associated factor RNA polymerase I subunit B-like
Affx-1246697086	0.31242187499999996	0.15804195804195806	0.02522321428571429	0.1595982142857143	0.1697902097902098	0.02709821428571429	0.1595982142857143	0.19375	0.3962981051789431	0.19814905258947155	0.4198329424329947	FALSE	Affx-1246697086	AX-577008192	AACCTTTATCTAGTATATAACATTTTAAAACAAAG[A/G]CGACAGAATCCCCTCAGTTAAATTTCTGAGGACAT	1	3178235	R	1	1	1	2	4012	content of Axiom_OysterCV	Crassostrea virginica	C1_3178235	NA	NA	TRUE	1_3178235	1.03178235	CM008241.1	NA	NA
Affx-1246749403	0.42	0.14372385395448672	0.03083646616541354	0.21455357142857143	0.16978776529338327	0.03642857142857143	0.21455357142857143	0.7	0.3963111036503102	0.1981555518251551	0.4198329424329947	FALSE	Affx-1246749403	AX-574268726	TGGGTACAGGACTAAGCAGTCCAAATCACACTGAG[A/T]CAAACGTCATCGCCCTCCAATAGGCTAGATTTATT	1	3944994	W	1	1	1	2	3015	content of Axiom_OysterCV	Crassostrea virginica	C1_3944994	NA	NA	TRUE	1_3944994	1.03944994	CM008241.1	LOC111111799	uncharacterized LOC111111799, transcript variant X3
Affx-1246920470	0.1996875	0.14706898537371874	0.01500234962406015	0.1020089285714286	0.1698030634573304	0.01732142857142857	0.1020089285714286	0.8875	0.3962297627625244	0.1981148813812622	0.4198329424329947	FALSE	Affx-1246920470	AX-574401044	CTAACACTCTTCTGCTTCTTATCACAGTGCTATCC[A/G]GCTGGAGCAGATCTCCTTGAGAACATGGAATTTTT	1	8662184	R	1	1	1	2	3016	content of Axiom_OysterCV	Crassostrea virginica	C1_8662184	LOC111108835	glutaminase kidney isoform%2C mitochondrial-like%2C transcript variant X2	TRUE	1_8662184	1.08662184	CM008241.1	LOC111108835	glutaminase kidney isoform, mitochondrial-like, transcript variant X1
Affx-1247022968	0.1996875	0.15190602326384883	0.01549577067669172	0.1020089285714286	0.16980306345733034	0.01732142857142857	0.1020089285714286	0.8875	0.39622976276252464	0.19811488138126232	0.4198329424329947	FALSE	Affx-1247022968	AX-574480037	ACCATTCATCAAATTCATCAATCTTAGAATGTATA[C/T]GTATATTTTTGTAGGATGTCCTCTTGGTTTCTTTG	2	22011256	Y	1	1	1	2	25425	additional well-performing markers from screen	Crassostrea virginica	C2_22011256	NA	NA	FALSE	2_22011256	2.22011256	CM008242.1	LOC111119192	angiopoietin-1 receptor-like, transcript variant X2
Affx-1247030777	0.47029296875	0.14561093805777106	0.03498237781954887	0.24024553571428567	0.1697946669144291	0.04079241071428571	0.24024553571428567	0.378125	0.3962744056501109	0.19813720282505545	0.4198329424329947	FALSE	Affx-1247030777	AX-574486361	TCGGTATTGTCTAAAGAAAAAATAACAAGATTCAT[A/C]AATGGCTCATTACAAAAAATCCAAAAAAAAATAGA	2	23212750	M	1	1	1	2	24791	additional well-performing markers from screen	Crassostrea virginica	C2_23212750	NA	NA	FALSE	2_23212750	2.2321275	CM008242.1	LOC111120511	transcription initiation factor TFIID subunit 2-like
Affx-1247201965	0.47029296875	0.14766475791820916	0.03547579887218046	0.24024553571428567	0.16979466691442913	0.04079241071428572	0.24024553571428567	0.378125	0.39627440565011063	0.19813720282505531	0.4198329424329947	FALSE	Affx-1247201965	AX-574928662	AGGTCCTCTTCCGTCTTTTCCGACATTCCCGGA[C/T]TGGGCTTGGAACTCATTACTCCAACAACTGTTAAT	2	48208967	Y	1	1	1	2	3012	content of Axiom_OysterCV	Crassostrea virginica	C2_48208967	LOC111119845	serine/threonine-protein kinase Sgk1-like%2C transcript variant X3	TRUE	2_48208967	2.48208967	CM008242.1	LOC111119845	serine/threonine-protein kinase Sgk1-like, transcript variant X4
Affx-1247229620	0.3046875	0.1482937948628922	0.02308153195488721	0.15564732142857143	0.16979779148142837	0.02642857142857142	0.1556473214285714	0.8125	0.39625779237609704	0.19812889618804852	0.4198329424329947	FALSE	Affx-1247229620	AX-574949665	GAAATGTAAATAATCCCTG[A/G]CTGTTTAGAGATGCTACAGACATTAACAACCAGAA	2	52912561	R	1	1	1	2	3012	content of Axiom_OysterCV	Crassostrea virginica	C2_52912561	NA	NA	TRUE	2_52912561	2.52912561	CM008242.1	NA	NA
Affx-1236674406	0.1996875	0.14868133133709538	0.01516682330827067	0.1020089285714286	0.16980306345733034	0.01732142857142857	0.1020089285714286	0.8875	0.39622976276252464	0.19811488138126232	0.4198329424329947	FALSE	Affx-1236674406	AX-562896520	CACGCATTACACACATTTTGACCAGCAAGGACAGA[A/G]GAACGAATCAACCGAAGCAATCCGAAGAGACGACA	3	31037413	R	1	1	1	2	4012	content of Axiom_OysterCV	Crassostrea virginica	C3_31037413	NA	NA	TRUE	3_31037413	3.31037413	CM008243.1	NA	NA
Affx-1247622991	0.3046875	0.14618037996180758	0.02275258458646616	0.15564732142857143	0.1697977914814284	0.02642857142857143	0.1556473214285714	0.1875	0.3962577923760968	0.1981288961880484	0.4198329424329947	FALSE	Affx-1247622991	AX-567209626	TTGTAGTTTCATACGGGCGGCATGACTGTTGCTAT[C/T]TACCAGTACCCACCTGCTAAGA	3	61674759	Y	1	1	1	2	3011	content of Axiom_OysterCV	Crassostrea virginica	C3_61674759	NA	NA	TRUE	3_61674759	3.61674759	CM008243.1	LOC111124356	uncharacterized LOC111124356
Affx-1246562651	0.3046875	0.15252062466506153	0.02373942669172933	0.15564732142857143	0.1697977914814284	0.02642857142857143	0.15564732142857143	0.1875	0.3962577923760968	0.1981288961880484	0.4198329424329947	FALSE	Affx-1246562651	AX-574125020	GTCCGAAGAGGCAGTGTAGATTCGGGATTGAACGG[A/G]ACGTATCAAGCCACCACGCATCATCTGAAAGAAAA	4	11126634	R	1	1	1	2	3015	content of Axiom_OysterCV	Crassostrea virginica	C4_11126634	LOC111130278	uncharacterized LOC111130278	TRUE	4_11126634	4.11126634	CM008244.1	LOC111130278	uncharacterized LOC111130278
Affx-1244928712	0.1996875	0.13900725555683516	0.01417998120300752	0.1020089285714286	0.1698030634573304	0.01732142857142857	0.1020089285714286	0.8875	0.3962297627625244	0.1981148813812622	0.4198329424329947	FALSE	Affx-1244928712	AX-569748301	GTTGTTTTTGTTTGCATTGATTCCATCCCACTCCC[C/T]GAAATCTCTGAGAGAGGACCTGAGATCCGGTAGAG	4	13432846	Y	1	1	1	2	3014	content of Axiom_OysterCV	Crassostrea virginica	C4_13432846	NA	selenoprotein F-like;transcript_id=XM_022473670.1	TRUE	4_13432846	4.13432846	CM008244.1	LOC111128185	selenoprotein F-like
Affx-1245037839	0.47029296875	0.12986498579441264	0.03119948308270676	0.2402455357142857	0.16979466691442904	0.04079241071428571	0.24024553571428575	0.621875	0.3962744056501113	0.19813720282505565	0.4198329424329947	FALSE	Affx-1245037839	AX-570226902	ACTTATGGAAAAAATCATCGAATTTACATTGTTCT[A/C]ATCCTGATATTCCTGATATTCATATACTT	4	28702227	M	0	1	1	2	25816	additional well-performing markers from screen	Crassostrea virginica	C4_28702227	NA	NA	FALSE	4_28702227	4.28702227	CM008244.1	NA	NA
Affx-1245158274	0.1996875	0.1406196015202119	0.01434445488721805	0.1020089285714286	0.16980306345733043	0.01732142857142857	0.1020089285714286	0.8875	0.3962297627625242	0.1981148813812621	0.4198329424329947	FALSE	Affx-1245158274	AX-575828678	GCTTTTGAGGCAATGTGTTCATATATAGATATATC[C/T]GCTGGATGGCATATTTGCCTTAAAAGTGTTTGCAG	5	15151154	Y	1	1	1	2	25466	additional well-performing markers from screen	Crassostrea virginica	C5_15151154	NA	NA	FALSE	5_15151154	5.1515115399999996	CM008245.1	LOC111137781	peripheral-type benzodiazepine receptor-associated protein 1-like
Affx-1245299334	0.31242187500000007	0.148767022451233	0.02374295112781955	0.15959821428571427	0.16979020979020978	0.02709821428571428	0.15959821428571427	0.80625	0.39629810517894337	0.19814905258947169	0.4198329424329947	FALSE	Affx-1245299334	AX-575937231	AAGCTAGTGTTGTATTGGAATTTTGATCACCAAAC[A/G]TCTGACATTTCTCTGAGCAGGACTTGTGAGTTGTT	5	35498908	R	1	1	1	2	4012	content of Axiom_OysterCV	Crassostrea virginica	C5_35498908	NA	NA	TRUE	5_35498908	5.35498908	CM008245.1	LOC111137589	gametogenetin-binding protein 2-like, transcript variant X2
Affx-1245689153	0.31242187500000007	0.14361428045638577	0.02292058270676692	0.15959821428571425	0.1697902097902098	0.02709821428571428	0.15959821428571427	0.80625	0.3962981051789431	0.19814905258947155	0.4198329424329947	FALSE	Affx-1245689153	AX-576235106	TATTTCGTGTCCAGAATTGAACAAAGAAACATGTA[A/T]CATTACTTCAGTTTCAGAATCACTCCAGTTATTTA	5	92694920	W	1	0	1	2	24067	additional well-performing markers from screen	Crassostrea virginica	C5_92694920	NA	NA	FALSE	5_92694920	5.9269492	CM008245.1	NA	NA
Affx-1245775997	0.42	0.14449043958210134	0.03100093984962406	0.21455357142857143	0.16978776529338327	0.03642857142857143	0.21455357142857143	0.7	0.3963111036503102	0.1981555518251551	0.4198329424329947	FALSE	Affx-1245775997	AX-576301142	TTCCTCTGTAACAGAGAACATTTATTGACTGCAAG[G/T]TTCCATATAGTTTAGAGATACCAGCAAATTCACTA	6	35005297	K	0	1	1	2	26786	additional well-performing markers from screen	Crassostrea virginica	C6_35005297	NA	NA	FALSE	6_35005297	6.35005297	CM008246.1	LOC111102132	DNA-directed RNA polymerase II subunit RPB1-like
Affx-1246061971	0.1996875	0.14545663941034198	0.01483787593984962	0.1020089285714286	0.16980306345733034	0.01732142857142857	0.1020089285714286	0.8875	0.39622976276252464	0.19811488138126232	0.4198329424329947	FALSE	Affx-1246061971	AX-573741901	CCAATGGAACTTCCTGCATAGGTATGTAAATAATT[G/T]TAGTTGTATTAGATTGACATG	8	32386584	K	1	1	1	2	3010	content of Axiom_OysterCV	Crassostrea virginica	C8_32386584	NA	NA	TRUE	8_32386584	8.32386584	CM008248.1	LOC111108160	uncharacterized LOC111108160, transcript variant X6
Affx-1246274961	0.47029296875	0.1456109380577711	0.03498237781954888	0.24024553571428567	0.16979466691442913	0.04079241071428572	0.24024553571428567	0.378125	0.39627440565011063	0.19813720282505531	0.4198329424329947	FALSE	Affx-1246274961	AX-573905678	AGGTGATTTTCGTCATAGGTATTGAGACACATTAG[A/G]TCCAGACAATGTTTATCAAA	9	28886855	R	1	1	1	2	4009	content of Axiom_OysterCV	Crassostrea virginica	C9_28886855	NA	NA	TRUE	9_28886855	9.28886855	CM008249.1	NA	NA
Affx-1246292339	0.3046875	0.15463403956614613	0.02406837406015037	0.1556473214285714	0.16979779148142837	0.02642857142857142	0.1556473214285714	0.8125	0.39625779237609704	0.19812889618804852	0.4198329424329947	FALSE	Affx-1246292339	AX-573919107	ACTATAATTTTAATCAATTATGAATTTCAGTGTCA[C/T]GATATCGAGTGTCTTGTTCTGGGTAAAGGTCACAA	9	40532777	Y	0	1	1	2	27584	additional well-performing markers from screen	Crassostrea virginica	C9_40532777	NA	NA	FALSE	9_40532777	9.40532777	CM008249.1	LOC111114831	tetratricopeptide repeat protein 23-like
Affx-1246496542	0.1996875	0.15029367730047208	0.01533129699248119	0.1020089285714286	0.16980306345733032	0.01732142857142856	0.1020089285714286	0.8875	0.39622976276252464	0.19811488138126232	0.4198329424329947	FALSE	Affx-1246496542	AX-574076464	CATAGGTATATACGAATCACTTACATAATCATTCA[A/G]AAAGGTATTCAGTTAAATTTCATCATTTTCAGTAT	10	18660839	R	0	1	1	2	26380	additional well-performing markers from screen	Crassostrea virginica	C10_18660839	NA	NA	FALSE	10_18660839	10.18660839	CM008250.1	NA	NA
Affx-1236850745	0.42	0.14755678209255976	0.03165883458646616	0.2145535714285714	0.1697877652933833	0.03642857142857143	0.2145535714285714	0.3	0.3963111036503102	0.1981555518251551	0.4198329424329947	FALSE	Affx-1236850745	AX-563072009	AATTAAGCATATATGCATATCTTCTGTTTTTATAT[C/T]GTATTATTCGAATGAAAAATACTGGATATTTCTTT	10	18675654	Y	1	1	1	2	3011	content of Axiom_OysterCV	Crassostrea virginica	C10_18675654	NA	NA	TRUE	10_18675654	10.18675654	CM008250.1	NA	NA
Affx-1246639980	0.228046875	0.14018616189832692	0.01633106203007518	0.1164955357142857	0.16976432266717756	0.0197767857142857	0.1164955357142857	0.86875	0.39643577766503424	0.19821788883251712	0.4198361219005593	FALSE	Affx-1246639980	AX-574184627	TTTCCATAGTTCCATACTTGACATAATCATCCTTC[A/G]GCAGTTGGATTTCTTTCTAGCTATTCTCACCTTAT	1	23733400	R	1	1	1	2	23309	additional well-performing markers from screen	Crassostrea virginica	C1_23733400	NA	NA	FALSE	1_23733400	1.237334	CM008241.1	NA	NA
Affx-1246825357	0.228046875	0.14865723419489515	0.01731790413533834	0.11649553571428568	0.1697643226671776	0.01977678571428571	0.11649553571428568	0.86875	0.396435777665034	0.198217888832517	0.4198361219005593	FALSE	Affx-1246825357	AX-574327343	AGGCTTTTCTCATATGTAGAAAATGAGGGATTTCA[G/T]CTAGATGTTTATCGAGGGGCAAACA	1	55108340	K	0	1	1	2	27038	additional well-performing markers from screen	Crassostrea virginica	C1_55108340	NA	NA	FALSE	1_55108340	1.5510834	CM008241.1	LOC111124119	protein pygopus-like, transcript variant X1
Affx-1246843478	0.4586718749999999	0.14642278746308465	0.03430803571428571	0.23430803571428577	0.16976278936839093	0.03977678571428571	0.23430803571428577	0.35625	0.3964439333603602	0.1982219666801801	0.4198361219005593	FALSE	Affx-1246843478	AX-574341496	TGTGCTCTCTCTTGTTCCAAAGCCATCTGGAGTTC[C/T]CTGAAAAAATTGAATCGTCACAATT	1	57333357	Y	1	1	1	2	24081	additional well-performing markers from screen	Crassostrea virginica	C1_57333357	NA	NA	FALSE	1_57333357	1.57333357	CM008241.1	LOC111135160	protein timeless homolog
Affx-1244960608	0.228046875	0.1486572341948952	0.01731790413533834	0.1164955357142857	0.1697643226671776	0.01977678571428571	0.1164955357142857	0.86875	0.396435777665034	0.198217888832517	0.4198361219005593	FALSE	Affx-1244960608	AX-575671119	TTTCCTTAATAATAATAATAAATATTCCTGGAGAG[A/G]GAACTAACAGATAGCAAACATTAAAACATTTATGC	2	12308523	R	1	1	1	2	24195	additional well-performing markers from screen	Crassostrea virginica	C2_12308523	NA	NA	FALSE	2_12308523	2.12308523	CM008242.1	NA	NA
Affx-1247706613	0.228046875	0.14442169804661106	0.01682448308270676	0.11649553571428568	0.1697643226671776	0.01977678571428571	0.11649553571428568	0.86875	0.396435777665034	0.198217888832517	0.4198361219005593	FALSE	Affx-1247706613	AX-567284729	CTCATATTTATCATCACGGTAACGTTTTACCGACC[A/C]AAATCCAATGACGCGACAGATTACTTTGTATTTTA	3	9670851	M	1	1	1	2	21346	additional well-performing markers from screen	Crassostrea virginica	C3_9670851	NA	NA	FALSE	3_9670851	3.09670851	CM008243.1	NA	NA
Affx-1247527569	0.48576171875	0.1469678964885453	0.03646968984962406	0.24814732142857143	0.16978501394261042	0.04213169642857143	0.24814732142857143	0.584375	0.3963257342520954	0.1981628671260477	0.4198361219005593	FALSE	Affx-1247527569	AX-575212163	CAATCTGCATCAGATCAAAGCAGTCT[C/T]TTACATGTTACACATTTCAACTGGTAGAACA	3	49584349	Y	0	1	1	2	27810	additional well-performing markers from screen	Crassostrea virginica	C3_49584349	NA	NA	FALSE	3_49584349	3.49584349	CM008243.1	LOC111123248	CAP-Gly domain-containing linker protein 1-like, transcript variant X4
Affx-1247603915	0.228046875	0.14583354342937246	0.01698895676691729	0.11649553571428568	0.1697643226671776	0.01977678571428571	0.1164955357142857	0.86875	0.396435777665034	0.198217888832517	0.4198361219005593	FALSE	Affx-1247603915	AX-575236609	AGAACTATAAAGAATTCAATAATCTTTGGTTAAAT[C/T]AAACAAGACAAGTATAAATATGAGGGTTTATCAAA	3	58839272	Y	1	1	1	2	24792	additional well-performing markers from screen	Crassostrea virginica	C3_58839272	NA	NA	FALSE	3_58839272	3.58839272	CM008243.1	LOC111122634	uncharacterized LOC111122634
Affx-1247652076	0.228046875	0.14724538881213373	0.01715343045112781	0.1164955357142857	0.16976432266717756	0.0197767857142857	0.1164955357142857	0.86875	0.39643577766503424	0.19821788883251712	0.4198361219005593	FALSE	Affx-1247652076	AX-567231787	AACATTCTTTTCTGTTTGTTTCTCCTGACACTTGG[A/C]TAAACCTCTGTGGTTTGTAATCT	3	65340096	M	1	1	1	2	4012	content of Axiom_OysterCV	Crassostrea virginica	C3_65340096	NA	NA	TRUE	3_65340096	3.65340096	CM008243.1	NA	NA
Affx-1247872083	0.228046875	0.13736247113280425	0.01600211466165413	0.11649553571428568	0.1697643226671776	0.01977678571428571	0.11649553571428568	0.86875	0.396435777665034	0.198217888832517	0.4198361219005593	FALSE	Affx-1247872083	AX-575426248	GCAGTGTCATAAGACTCGGGGTGGATCCACGTTTC[A/G]TCCAGTGGGTCAGGATCACAACTATTTCGTC	4	31538189	R	1	1	1	2	3014	content of Axiom_OysterCV	Crassostrea virginica	C4_31538189	LOC111128332	S1 RNA-binding domain-containing protein 1-like	TRUE	4_31538189	4.31538189	CM008244.1	LOC111128332	S1 RNA-binding domain-containing protein 1-like
Affx-1245050641	0.228046875	0.15148092496041798	0.0176468515037594	0.1164955357142857	0.1697643226671777	0.01977678571428572	0.11649553571428568	0.86875	0.3964357776650336	0.1982178888325168	0.4198361219005593	FALSE	Affx-1245050641	AX-575745658	GGTTAGTTGCTACCTGTAACCCAACCTTGCTGAAA[G/T]TGTAAACCCCTTTGTGACATTTTTCATTCTTTTTT	5	12381248	K	1	1	1	2	21382	additional well-performing markers from screen	Crassostrea virginica	C5_12381248	NA	NA	FALSE	5_12381248	5.12381248	CM008245.1	LOC111132523	von Willebrand factor A domain-containing protein 7-like
Affx-1245194549	0.493671875	0.14759016500358704	0.03722039473684211	0.2521875	0.1697645600991326	0.0428125	0.2521875	0.55625	0.3964345147655217	0.1982172573827609	0.4198361219005593	FALSE	Affx-1245194549	AX-570363979	CCCACTCCAAACTTCAACACAATTGTAGCACAAAC[C/T]CATAAGCAGATCAACAACTTTAAAAATATTCCTAG	5	19770416	Y	1	1	1	2	3014	content of Axiom_OysterCV	Crassostrea virginica	C5_19770416	LOC111133711	uncharacterized LOC111133711%2C transcript variant X2	TRUE	5_19770416	5.19770416	CM008245.1	LOC111133711	uncharacterized LOC111133711, transcript variant X1
Affx-1245358010	0.228046875	0.14018616189832694	0.01633106203007518	0.11649553571428568	0.1697643226671776	0.01977678571428571	0.11649553571428568	0.86875	0.396435777665034	0.198217888832517	0.4198361219005593	FALSE	Affx-1245358010	AX-575982283	CCCACAGGCCTTAACAGTCAC[C/T]CGAATATCATAGACTTTTTGTCATATTTTGCATGT	5	43003440	Y	1	1	1	2	24452	additional well-performing markers from screen	Crassostrea virginica	C5_43003440	NA	NA	FALSE	5_43003440	5.4300344	CM008245.1	NA	NA
Affx-1246336434	0.228046875	0.14300985266384972	0.01666000939849624	0.1164955357142857	0.1697643226671776	0.01977678571428571	0.1164955357142857	0.86875	0.396435777665034	0.198217888832517	0.4198361219005593	FALSE	Affx-1246336434	AX-573953195	AAACATATTTGCAAATATCAACCTTTAGGTCCAAG[G/T]TCAAGGTCAAACAGAGGTCATGAATG	9	57750626	K	0	1	1	2	26001	additional well-performing markers from screen	Crassostrea virginica	C9_57750626	NA	NA	FALSE	9_57750626	9.57750626	CM008249.1	LOC111116135	cell death abnormality protein 1-like
Affx-1246371209	0.228046875	0.15006907957765658	0.01748237781954887	0.1164955357142857	0.16976432266717764	0.01977678571428571	0.1164955357142857	0.86875	0.396435777665034	0.198217888832517	0.4198361219005593	FALSE	Affx-1246371209	AX-576758060	GGAACGTGGAAGATATAAAATGTTGAACTTGTCCA[A/G]TTGATGACTTAAAACGTGAGCCGATAAGATGAATG	9	66288746	R	0	1	1	2	26695	additional well-performing markers from screen	Crassostrea virginica	C9_66288746	NA	NA	FALSE	9_66288746	9.66288746	CM008249.1	NA	NA
Affx-1246534029	0.228046875	0.15006907957765653	0.01748237781954886	0.11649553571428568	0.1697643226671776	0.01977678571428571	0.11649553571428568	0.86875	0.396435777665034	0.198217888832517	0.4198361219005593	FALSE	Affx-1246534029	AX-574105293	TTTTTTTATTCTTCTTTGATGAAATTTTGATAAAT[A/G]AGATGATTTTTTAATAAAAACATTTTCAGTTGAAG	10	7214705	R	1	1	1	2	4009	content of Axiom_OysterCV	Crassostrea virginica	C10_7214705	NA	NA	TRUE	10_7214705	10.07214705	CM008250.1	NA	NA
Affx-1245672618	0.499921875	0.1440755546763947	0.03679393796992482	0.2553794642857143	0.1697404073070536	0.04334821428571429	0.2553794642857143	0.49375	0.3965630016354771	0.19828150081773857	0.4199530473237614	FALSE	Affx-1245672618	AX-570729259	TCTGTCTGTGTCAGAGAGGAGTCTTGTTGAACAGT[C/T]ATCCCATGCTGACTCGAGGGATCCTCATCTCCCCC	5	8922904	Y	1	1	1	2	3016	content of Axiom_OysterCV	Crassostrea virginica	C5_8922904	NA	NA	TRUE	5_8922904	5.08922904	CM008245.1	LOC111135619	ubiquitin carboxyl-terminal hydrolase 10-like
Affx-1246693041	0.3871875	0.1543071650461217	0.03052044172932331	0.19779017857142853	0.16973253583117032	0.03357142857142857	0.19779017857142855	0.7375	0.3966048839136565	0.19830244195682825	0.4199790622038504	FALSE	Affx-1246693041	AX-574225463	CGTATAATAGACAACTCCAAGCGATCAAGGGATTG[G/T]GGTCAGAATAGGTATACCCCTTGCTTGTTGCAAAA	1	3114362	K	1	1	1	2	24887	additional well-performing markers from screen	Crassostrea virginica	C1_3114362	NA	NA	FALSE	1_3114362	1.03114362	CM008241.1	LOC111128935	UDP-GalNAc:beta-1,3-N-acetylgalactosaminyltransferase 1-like
Affx-1246388506	0.3871875	0.1501493831633593	0.029698073308270682	0.19779017857142855	0.16973253583117034	0.03357142857142858	0.19779017857142855	0.7375	0.3966048839136562	0.1983024419568281	0.4199790622038504	FALSE	Affx-1246388506	AX-576771372	AATTCTTTAGGGATCCAGAGTATTTTTTTCAACCG[C/T]TGTCGAAACTTAAGTGGACCGGTGTTTCTATTTAC	9	69586097	Y	1	1	1	2	4012	content of Axiom_OysterCV	Crassostrea virginica	C9_69586097	NA	NA	TRUE	9_69586097	9.69586097	CM008249.1	LOC111113402	carbonic anhydrase 3-like, transcript variant X1
Affx-1245112685	0.47873046875	0.1465383063353894	0.03583646616541353	0.2445535714285714	0.1697243519532676	0.04150669642857142	0.24455357142857145	0.603125	0.3966484325680586	0.1983242162840293	0.4200068393205405	FALSE	Affx-1245112685	AX-570301787	TAACTGGAGAGGTATTACCTTAATTTAAATACCTA[A/G]CAAGATCTTCAGCAAGATAATCAT	4	6935826	R	1	1	1	2	18702	additional well-performing markers from screen	Crassostrea virginica	C4_6935826	NA	NA	FALSE	4_6935826	4.06935826	CM008244.1	NA	NA
Affx-1247749692	0.47873046875	0.147883399627217	0.03616541353383459	0.24455357142857145	0.16972435195326763	0.04150669642857143	0.24455357142857145	0.603125	0.3966484325680586	0.1983242162840293	0.4200068393205405	FALSE	Affx-1247749692	AX-567314347	CAATATCCAGAGTGTTCGAAACGTGCAATCAATCT[C/T]CGATCATGGTGCAATGTGACGA	4	14924709	Y	1	1	1	2	3013	content of Axiom_OysterCV	Crassostrea virginica	C4_14924709	LOC111131841	uncharacterized LOC111131841	TRUE	4_14924709	4.14924709	CM008244.1	LOC111131841	uncharacterized LOC111131841
Affx-1246676668	0.23263671875000003	0.12669540116256078	0.0150563909774436	0.11883928571428572	0.16970323065364384	0.02016741071428571	0.11883928571428572	0.865625	0.3967608443753408	0.1983804221876704	0.4200525137940039	FALSE	Affx-1246676668	AX-574212882	ATATGATATCGGTGGGCGGATAAACATACATTTTC[A/G]AAACATCTTCATCATATTTAAATATT	1	29227949	R	1	1	1	2	23488	additional well-performing markers from screen	Crassostrea virginica	C1_29227949	NA	NA	FALSE	1_29227949	1.29227949	CM008241.1	NA	NA
Affx-1236746146	0.23263671875000003	0.1474554153979991	0.0175234962406015	0.11883928571428572	0.16970323065364384	0.02016741071428571	0.11883928571428572	0.865625	0.3967608443753408	0.1983804221876704	0.4200525137940039	FALSE	Affx-1236746146	AX-562967890	GTGCGTTATTGTAAGCTTTTCCACACATTTTATTC[A/G]TAATATCAGCCATACTGCTGAGGTCTGTCTAAATG	3	61304229	R	1	1	1	2	24787	additional well-performing markers from screen	Crassostrea virginica	C3_61304229	NA	NA	FALSE	3_61304229	3.61304229	CM008243.1	LOC111125384	protein PRRC2C-like
Affx-1236754686	0.23263671875000003	0.1474554153979991	0.0175234962406015	0.11883928571428572	0.16970323065364384	0.02016741071428571	0.11883928571428572	0.865625	0.3967608443753408	0.1983804221876704	0.4200525137940039	FALSE	Affx-1236754686	AX-563858652	TTTGTTGATGAAGAAGTAGCTTGAGCCATTTCCAC[C/T]TTCAATAAAGTATTCCACCTCAGCATTTTGTCCAA	3	64576203	Y	1	1	1	2	3016	content of Axiom_OysterCV	Crassostrea virginica	C3_64576203	LOC111125357	protocadherin Fat 4-like	TRUE	3_64576203	3.64576203	CM008243.1	LOC111125357	protocadherin Fat 4-like
Affx-1236818838	0.43875	0.14801943610145768	0.03317551691729323	0.22412946428571429	0.16970421272781594	0.03803571428571428	0.22412946428571429	0.675	0.39675561695290473	0.19837780847645237	0.4200525137940039	FALSE	Affx-1236818838	AX-563921248	TACCTCTCCCCCGGGTCCACGTCTCGGAGCCCGAT[A/G]TAGGCGATGTTTTTGGCGGACAAGCTGAAATTTAA	4	19020628	R	1	1	1	2	4010	content of Axiom_OysterCV	Crassostrea virginica	C4_19020628	NA	NA	TRUE	4_19020628	4.19020628	CM008244.1	LOC111130969	arginase, hepatic-like
Affx-1247787382	0.23263671875000003	0.1266954011625608	0.0150563909774436	0.11883928571428568	0.1697032306536439	0.02016741071428571	0.1188392857142857	0.134375	0.3967608443753403	0.19838042218767016	0.4200525137940039	FALSE	Affx-1247787382	AX-567343120	CAACAAAATACAGTGTAAGTCTTTAATCACCTCAA[C/T]ACGTTCTGGACAACAACTGAGTACCTCCCAATTTC	4	19153465	Y	1	1	1	2	25381	additional well-performing markers from screen	Crassostrea virginica	C4_19153465	NA	NA	FALSE	4_19153465	4.19153465	CM008244.1	LOC111128388	solute carrier organic anion transporter family member 2A1-like
Affx-1245730966	0.23263671875000003	0.14607141444896993	0.01735902255639098	0.11883928571428572	0.1697032306536439	0.02016741071428572	0.11883928571428572	0.865625	0.3967608443753403	0.19838042218767016	0.4200525137940039	FALSE	Affx-1245730966	AX-563295975	ATTTTCAGTCTTCGAACTCATTTCAGAGATTGGTA[A/G]CCATTACTGTATATCAATATAGATAATATTACTT	6	2160005	R	1	1	1	2	4012	content of Axiom_OysterCV	Crassostrea virginica	C6_2160005	NA	NA	TRUE	6_2160005	6.02160005	CM008246.1	LOC111100033	small conductance calcium-activated potassium channel protein-like
Affx-1246353546	0.23263671875000003	0.15022341729605757	0.01785244360902255	0.11883928571428572	0.16970323065364384	0.02016741071428571	0.11883928571428572	0.865625	0.3967608443753408	0.1983804221876704	0.4200525137940039	FALSE	Affx-1246353546	AX-573966238	TGAAAAACTCTTATTAGCCTTTTGAAAACAATTTC[C/T]GTTGTTACAAAAATATTCAATCAAGTACAATATTC	9	63120542	Y	1	1	1	2	22707	additional well-performing markers from screen	Crassostrea virginica	C9_63120542	NA	NA	FALSE	9_63120542	9.63120542	CM008249.1	LOC111113278	dipeptidase 1-like
Affx-1246544383	0.23263671875000003	0.14191941160188226	0.0168656015037594	0.11883928571428572	0.16970323065364387	0.02016741071428571	0.11883928571428572	0.865625	0.39676084437534054	0.19838042218767027	0.4200525137940039	FALSE	Affx-1246544383	AX-576890866	CAGCACAGCTTCTCCTCTGCATACTCCAA[A/C]AGGGTGATCAAGCTGAAACAGGAAAAGAACGGTTA	10	9442624	M	1	1	1	2	4009	content of Axiom_OysterCV	Crassostrea virginica	C10_9442624	NA	NA	TRUE	10_9442624	10.09442624	CM008250.1	LOC111116264	ornithine decarboxylase antizyme 3-like
Affx-1247863976	0.4774218750000001	0.1293582666165689	0.03154840225563911	0.24388392857142857	0.16968698517298192	0.04138392857142858	0.24388392857142857	0.39375	0.3968473253087672	0.1984236626543836	0.4201165632106206	FALSE	Affx-1247863976	AX-575420038	CAGAGTTTGCACATGTGCTCCTTTCCAAATAGATT[A/T]TGTATTCTACAAAGGCCATACCATTAGGCACTAAA	4	30300127	W	1	1	1	2	3009	content of Axiom_OysterCV	Crassostrea virginica	C4_30300127	LOC111128365	neo-calmodulin-like	TRUE	4_30300127	4.30300127	CM008244.1	LOC111128365	neo-calmodulin-like
Affx-1245249514	0.477421875	0.1475668853627754	0.03598919172932331	0.2438839285714286	0.16968698517298186	0.04138392857142857	0.2438839285714286	0.60625	0.3968473253087677	0.19842366265438385	0.4201165632106206	FALSE	Affx-1245249514	AX-575898522	CATGTACATGAAAATACATGTACCTC[C/T]TTCTGTTTACTATTGCATGTGTGATGTCACCAAAT	5	28115998	Y	1	1	1	2	24740	additional well-performing markers from screen	Crassostrea virginica	C5_28115998	NA	NA	FALSE	5_28115998	5.28115998	CM008245.1	NA	NA
Affx-1245783767	0.477421875	0.14554370550208576	0.03549577067669172	0.2438839285714286	0.16968698517298186	0.04138392857142856	0.24388392857142857	0.60625	0.3968473253087677	0.19842366265438385	0.4201165632106206	FALSE	Affx-1245783767	AX-563316376	AGAGTCTATACTGATGTACAGTGTATCTTGTTCTT[C/T]TATTGATTTAAGATAATGTTCAATACAT	6	35920319	Y	1	1	1	2	4011	content of Axiom_OysterCV	Crassostrea virginica	C6_35920319	NA	NA	TRUE	6_35920319	6.35920319	CM008246.1	LOC111100861	nucleotide exchange factor SIL1-like, transcript variant X2
Affx-1245783767	0.477421875	0.14554370550208576	0.03549577067669172	0.2438839285714286	0.16968698517298186	0.04138392857142856	0.24388392857142857	0.60625	0.3968473253087677	0.19842366265438385	0.4201165632106206	FALSE	Affx-1245783767	AX-563316376	AGAGTCTATACTGATGTACAGTGTATCTTGTTCTT[C/T]TATTGATTTAAGATAATGTTCAATACAT	6	35920319	Y	1	1	1	2	4011	content of Axiom_OysterCV	Crassostrea virginica	C6_35920319	NA	NA	TRUE	6_35920319	6.35920319	CM008246.1	LOC111100860	E3 ubiquitin-protein ligase TRIM71-like, transcript variant X2
Affx-1246545788	0.22341796874999997	0.14685991332722564	0.0167610432330827	0.11412946428571431	0.1696655583805984	0.01936383928571428	0.11412946428571431	0.871875	0.3969614139108843	0.19848070695544215	0.4201456466092947	FALSE	Affx-1246545788	AX-576891919	CTCTGTAGAGTTCCGCCTTAATATCCACACCTGTC[A/G]ACAATTATGTATACGATAAAGTACAGTGTATTTCT	1	16424276	R	0	1	1	2	25674	additional well-performing markers from screen	Crassostrea virginica	C1_16424276	NA	NA	FALSE	1_16424276	1.16424276	CM008241.1	LOC111119734	ETS translocation variant 1-like
Affx-1247030743	0.498046875	0.1492505610402564	0.03797227443609023	0.25441964285714286	0.16967889103351466	0.04316964285714286	0.25441964285714286	0.53125	0.3968904197592411	0.19844520987962055	0.4201456466092947	FALSE	Affx-1247030743	AX-577266799	TTTATATGAAATGTAAATCAAATTTCGTCAATT[A/G]GTACAAGCTCTTCAGAAGGTAGAGGCATAACCATT	2	23209104	R	1	1	1	2	23009	additional well-performing markers from screen	Crassostrea virginica	C2_23209104	NA	NA	FALSE	2_23209104	2.23209104	CM008242.1	LOC111120511	transcription initiation factor TFIID subunit 2-like
Affx-1247134444	0.22341796875000008	0.1483010283384974	0.01692551691729324	0.11412946428571429	0.16966555838059852	0.01936383928571429	0.11412946428571429	0.128125	0.3969614139108839	0.19848070695544195	0.4201456466092947	FALSE	Affx-1247134444	AX-574566152	TAGTTATTTTGACATTTCGTGGAAACCGCGTTCTC[A/G]GGTAGCCTCGTAAACAAAGCCCTAACGCTTGTCCC	2	38351827	R	1	1	1	2	24479	additional well-performing markers from screen	Crassostrea virginica	C2_38351827	NA	NA	FALSE	2_38351827	2.38351827	CM008242.1	LOC111119659	uncharacterized LOC111119659
Affx-1246568658	0.22341796874999997	0.14974214334976887	0.01708999060150376	0.11412946428571431	0.16966555838059846	0.01936383928571428	0.1141294642857143	0.871875	0.3969614139108842	0.1984807069554421	0.4201456466092947	FALSE	Affx-1246568658	AX-576909186	ACAAGGAGTTTATAAATACTAAACCCACCACTCAC[G/T]GACTCTGCGGGGACCTTACAATAACACACATGTAC	3	43568737	K	1	1	1	2	3017	content of Axiom_OysterCV	Crassostrea virginica	C3_43568737	NA	pleckstrin homology-like domain family B member 2%2C transcript variant X7;transcript_id=XM_022466118.1	TRUE	3_43568737	3.43568737	CM008243.1	LOC111123648	pleckstrin homology-like domain family B member 2, transcript variant X14
Affx-1245007246	0.22341796874999997	0.1483010283384973	0.01692551691729323	0.11412946428571431	0.16966555838059846	0.01936383928571428	0.1141294642857143	0.871875	0.3969614139108842	0.1984807069554421	0.4201456466092947	FALSE	Affx-1245007246	AX-570245830	GTTTGCTCTGTCCTTATTATGCTCATCCATACATC[A/C]TATTTCTAAGGGAAAAATTAACCTCTTTTATGCGT	3	46859832	M	1	0	1	2	22644	additional well-performing markers from screen	Crassostrea virginica	C3_46859832	NA	NA	FALSE	3_46859832	3.46859832	CM008243.1	LOC111123833	uncharacterized LOC111123833
Affx-1245580026	0.22341796874999997	0.13388987822578155	0.01528078007518797	0.11412946428571431	0.16966555838059846	0.01936383928571429	0.11412946428571431	0.871875	0.3969614139108842	0.1984807069554421	0.4201456466092947	FALSE	Affx-1245580026	AX-570659246	TTTATATGTGTTTAACTACATCAATCACTTGAATT[C/T]ATGTGAAAATAAAAAGAATTGTTACATATTGTTTA	5	74120526	Y	0	1	1	2	26652	additional well-performing markers from screen	Crassostrea virginica	C5_74120526	NA	NA	FALSE	5_74120526	5.74120526	CM008245.1	LOC111136799	tankyrase-1-like, transcript variant X1
Affx-1246208041	0.22341796875000008	0.1454187983159542	0.01659656954887218	0.11412946428571429	0.1696655583805985	0.01936383928571428	0.11412946428571429	0.128125	0.3969614139108839	0.19848070695544195	0.4201456466092947	FALSE	Affx-1246208041	AX-576632422	GATCCTTTCAGGACGATGG[A/G]ACCATCATACTACCGCATGTTTACAGCAATAT	8	69708773	R	1	1	1	2	4011	content of Axiom_OysterCV	Crassostrea virginica	C8_69708773	NA	NA	TRUE	8_69708773	8.69708773	CM008248.1	NA	NA
Affx-1246259007	0.22341796875000008	0.14685991332722578	0.01676104323308271	0.11412946428571429	0.1696655583805985	0.01936383928571428	0.11412946428571429	0.128125	0.3969614139108839	0.19848070695544195	0.4201456466092947	FALSE	Affx-1246259007	AX-573893421	GTCTCAGCGGAAAAAGGTTCCGGAGAGAATTAA[A/G]TATTGTTTTGAGGATTGGTAACCGTGT	9	19102783	R	0	0	1	2	29280	additional well-performing markers from screen	Crassostrea virginica	C9_19102783	NA	NA	FALSE	9_19102783	9.19102783	CM008249.1	LOC111113585	FMRFamide receptor-like
Affx-1246560870	0.22341796875000008	0.14397768330468266	0.01643209586466166	0.11412946428571429	0.16966555838059852	0.01936383928571429	0.11412946428571429	0.128125	0.3969614139108839	0.19848070695544195	0.4201456466092947	FALSE	Affx-1246560870	AX-574123677	TGTGACTCAAAAATATAGTTCCAACATGACCTGTT[A/C]TTACTTCCAAGTCATTTTCTTTGCGTGCACGTGCG	9	77602598	M	1	1	1	2	4011	content of Axiom_OysterCV	Crassostrea virginica	C9_77602598	NA	NA	TRUE	9_77602598	9.77602598	CM008249.1	NA	NA
Affx-1246439098	0.22341796874999997	0.1483010283384973	0.01692551691729323	0.11412946428571431	0.16966555838059846	0.01936383928571428	0.1141294642857143	0.871875	0.3969614139108842	0.1984807069554421	0.4201456466092947	FALSE	Affx-1246439098	AX-574031996	TTTAGCAAATTTGCTTGAAGCACAATTTTC[C/T]ATAAAAAGCTCCTCCACTG	9	80524900	Y	1	1	1	2	24953	additional well-performing markers from screen	Crassostrea virginica	C9_80524900	NA	NA	FALSE	9_80524900	9.805249	CM008249.1	NA	NA
Affx-1245021762	0.375	0.14484416587962567	0.02774671052631579	0.1915625	0.16965742251223495	0.03250000000000001	0.1915625	0.75	0.39700474158296495	0.19850237079148247	0.4201823365200636	FALSE	Affx-1245021762	AX-570206058	GCATATAACTATAGTTACCACTGGGGGAATC[G/T]GGGGCCGCTGAGGAAGACAATACA	3	67326521	K	1	1	1	2	24975	additional well-performing markers from screen	Crassostrea virginica	C3_67326521	NA	NA	FALSE	3_67326521	3.67326521	CM008243.1	LOC111125833	uncharacterized LOC111125833, transcript variant X1
Affx-1245783488	0.393046875	0.16117141101781685	0.03236019736842104	0.20078125	0.16964980544747077	0.03406249999999999	0.20078125	0.73125	0.3970453101596889	0.19852265507984448	0.4202069363009038	FALSE	Affx-1245783488	AX-576306834	TCATATCCATAACTTGAGCAACAAGACACTTCATT[C/T]GATTTGGAGTTATGTAGAGTCAGCGGTCTGT	6	35894478	Y	1	1	1	2	23941	additional well-performing markers from screen	Crassostrea virginica	C6_35894478	NA	NA	FALSE	6_35894478	6.35894478	CM008246.1	NA	NA
Affx-1245968764	0.393046875	0.14888388285889817	0.02989309210526315	0.20078125	0.16964980544747077	0.03406249999999999	0.20078125	0.73125	0.3970453101596889	0.19852265507984448	0.4202069363009038	FALSE	Affx-1245968764	AX-563333921	TATTAATTATAGGAATCTGTGATACATTTTAAAAC[C/T]TTTTTTTATTTATTCTTAGGATTTAT	7	5245588	Y	0	0	1	2	26701	additional well-performing markers from screen	Crassostrea virginica	C7_5245588	NA	NA	FALSE	7_5245588	7.05245588	CM008247.1	NA	NA
Affx-1247916904	0.434296875	0.14075862762853406	0.03122767857142857	0.22185267857142857	0.1696347721098702	0.03763392857142857	0.22185267857142857	0.68125	0.3971253886773498	0.1985626943386749	0.4202733468624994	FALSE	Affx-1247916904	AX-567438987	GCTGAACGTATGAAATAATTGCCCTTTCCAA[C/T]CAGTATTCTATTTTGTTTCGAACTTTTGAATGAAG	4	37120173	Y	1	1	1	2	3010	content of Axiom_OysterCV	Crassostrea virginica	C4_37120173	NA	NA	TRUE	4_37120173	4.37120173	CM008244.1	NA	NA
Affx-1244860060	0.434296875	0.1452068141981879	0.03221452067669173	0.22185267857142857	0.1696347721098702	0.03763392857142857	0.22185267857142857	0.68125	0.3971253886773498	0.1985626943386749	0.4202733468624994	FALSE	Affx-1244860060	AX-567594697	AATTTATTTTTAACTAAAGGGGAAGTACGAAAAA[A/G]GACTCTGAGAAAAAAAATTCAGCAAAAGGAGAGGT	6	42466284	R	1	1	1	2	4011	content of Axiom_OysterCV	Crassostrea virginica	C6_42466284	NA	NA	TRUE	6_42466284	6.42466284	CM008246.1	LOC111101410	regulator of nonsense transcripts 3A-like, transcript variant X2
Affx-1247268937	0.4471875	0.15040679674562607	0.03435855263157895	0.2284375	0.1696306429548564	0.03875000000000001	0.2284375	0.6625	0.39714738607391453	0.19857369303695727	0.42028745688597086	FALSE	Affx-1247268937	AX-574981080	AATTTATGAATGAAAATATTAAAACTGCACAACCG[A/T]TTTTGATCAATCCGGATAAATGTTGTAAAATCAAA	2	61740756	W	1	1	1	2	3015	content of Axiom_OysterCV	Crassostrea virginica	C2_61740756	NA	NA	TRUE	2_61740756	2.61740756	CM008242.1	NA	NA
Affx-1247446495	0.30076171875	0.14679186707142697	0.02255286654135338	0.15363839285714284	0.16962080488159234	0.02606026785714285	0.15363839285714284	0.815625	0.39719980114943354	0.19859990057471677	0.4203154160086798	FALSE	Affx-1247446495	AX-567076859	GTAGATGACCTTTCAAAACAGTAAATAAGGGTCAG[A/G]AATCTCGCCTTACACTCTAA	3	37278021	R	1	1	1	2	24922	additional well-performing markers from screen	Crassostrea virginica	C3_37278021	NA	NA	FALSE	3_37278021	3.37278021	CM008243.1	LOC111126604	uncharacterized LOC111126604
Affx-1247553131	0.37185546875	0.1488651122518399	0.02827772556390977	0.18995535714285716	0.1696239717978848	0.03222098214285714	0.18995535714285716	0.246875	0.3971829278515542	0.1985914639257771	0.4203154160086798	FALSE	Affx-1247553131	AX-562943109	AATCCTCTCCTTGATTTGGTCAGAAACATACACCT[A/G]GGTACATGTATCTGTCGAAATATAC	3	52411549	R	1	1	1	2	4011	content of Axiom_OysterCV	Crassostrea virginica	C3_52411549	NA	NA	TRUE	3_52411549	3.52411549	CM008243.1	LOC111125991	neuronal calcium sensor 1-like
Affx-1236869338	0.30076171875	0.14786239170496343	0.02271734022556391	0.15363839285714284	0.16962080488159234	0.02606026785714285	0.15363839285714284	0.815625	0.39719980114943354	0.19859990057471677	0.4203154160086798	FALSE	Affx-1236869338	AX-563090500	AAATGATTTATGTTTTAAACACTTTACGACTTTAC[A/G]ACTTGTGCATACCACACTTGCTCTAACTTGCCGAC	4	47578329	R	1	1	1	2	24170	additional well-performing markers from screen	Crassostrea virginica	C4_47578329	NA	NA	FALSE	4_47578329	4.47578329	CM008244.1	NA	NA
Affx-1245884368	0.49875	0.14463309140206398	0.03684915413533836	0.25477678571428575	0.16961626073243388	0.04321428571428572	0.25477678571428575	0.475	0.39722401344008174	0.19861200672004087	0.4203226982817473	FALSE	Affx-1245884368	AX-571192238	AGTTCAGTCTCCTCATCGTCTTCATTTCGCAGAAG[C/T]GGCGCCTCTACGAGATAAGTATTGTCATTAACAAA	7	29136843	Y	1	1	1	2	4012	content of Axiom_OysterCV	Crassostrea virginica	C7_29136843	NA	NA	TRUE	7_29136843	7.29136843	CM008247.1	LOC111102823	alpha-crystallin B chain-like
Affx-1246151602	0.496171875	0.1285081925421215	0.03257166353383459	0.2534598214285714	0.16961690885072656	0.04299107142857143	0.25345982142857143	0.54375	0.39722056003407946	0.19861028001703973	0.4203226982817473	FALSE	Affx-1246151602	AX-573810721	AGGTAACATATTCATGTTGATGTACAGGTTCAAAA[A/G]AGTTTTTAAGGTTTTTAGGTGAGCTGCTCAGATGG	8	56691275	R	1	1	1	2	20561	additional well-performing markers from screen	Crassostrea virginica	C8_56691275	NA	NA	FALSE	8_56691275	8.56691275	CM008248.1	NA	NA
Affx-1246722318	0.23718749999999988	0.13799790559671105	0.01671992481203007	0.12116071428571426	0.16949152542372886	0.02053571428571428	0.12116071428571426	0.8625	0.3978891434111486	0.1989445717055743	0.42040288504934026	FALSE	Affx-1246722318	AX-577027719	AGTGTTACCATAGAAGAAGATGAATATGTTTAATT[G/T]TTTTCGAACGACAGAGGTTGGACGGATACCTATAG	1	35052288	K	1	1	1	2	22746	additional well-performing markers from screen	Crassostrea virginica	C1_35052288	NA	NA	FALSE	1_35052288	1.35052288	CM008241.1	LOC111104462	cytochrome P450 1A2-like
Affx-1246743866	0.37810546875000006	0.1450485684916092	0.028015742481203	0.19314732142857144	0.16959436033745515	0.03275669642857142	0.19314732142857147	0.746875	0.3973407222203316	0.19867036111016576	0.42040288504934026	FALSE	Affx-1246743866	AX-563481081	ATGTTAACATCATGTGCATTTAATTTTAAAGTCTG[A/G]TGAAAACCAAACCATCAGCAAT	1	38267179	R	1	1	1	2	3016	content of Axiom_OysterCV	Crassostrea virginica	C1_38267179	NA	NA	TRUE	1_38267179	1.38267179	CM008241.1	LOC111110677	homeodomain-interacting protein kinase 2-like, transcript variant X2
Affx-1246827465	0.341796875	0.14559474626222935	0.02542058270676692	0.1745982142857143	0.16952186141651754	0.02959821428571429	0.1745982142857143	0.78125	0.397727291071889	0.1988636455359445	0.42040288504934026	FALSE	Affx-1246827465	AX-577108879	AAAAACGTGGCGAAAGCGCTCGGCAACAATGCCAG[C/T]GTCACGGGCTCTCGGAGTTGATCATTATAAACGGA	1	55333576	Y	0	1	1	2	25616	additional well-performing markers from screen	Crassostrea virginica	C1_55333576	NA	NA	FALSE	1_55333576	1.55333576	CM008241.1	NA	NA
Affx-1247181014	0.16482421874999997	0.1463414634146342	0.01232142857142857	0.08419642857142853	0.1695387062566278	0.01427455357142856	0.08419642857142853	0.909375	0.3976374435980785	0.19881872179903928	0.42040288504934026	FALSE	Affx-1247181014	AX-566872992	TGGGTATAGTTTTGAATACAATGAGCCTAAATGCT[G/T]GGTTGGGTTGGCTTTTGGTCAGTGAGAATAACAGT	2	4429086	K	1	1	1	2	24201	additional well-performing markers from screen	Crassostrea virginica	C2_4429086	NA	NA	FALSE	2_4429086	2.04429086	CM008242.1	LOC111120497	uncharacterized LOC111120497, transcript variant X3
Affx-1247181816	0.23718749999999988	0.1488577745025793	0.01803571428571429	0.12116071428571425	0.1694915254237289	0.02053571428571429	0.12116071428571426	0.8625	0.3978891434111485	0.19894457170557425	0.42040288504934026	FALSE	Affx-1247181816	AX-562748990	CATTCCATCAAACTGGACTTTGTCATGGAAATCTT[C/T]AGTCATCTGTGTCCAGTAGTCA	2	4457384	Y	0	1	1	2	25782	additional well-performing markers from screen	Crassostrea virginica	C2_4457384	NA	NA	FALSE	2_4457384	2.04457384	CM008242.1	LOC111120703	lysosomal alpha-glucosidase-like, transcript variant X3
Affx-1247212158	0.41748046875	0.1462380044731884	0.03118656015037594	0.2132589285714286	0.16951015281557463	0.03614955357142857	0.2132589285714286	0.703125	0.39778975333117983	0.19889487666558991	0.42040288504934026	FALSE	Affx-1247212158	AX-574936381	TTAACACTGCATTAGCAAATATCACATACATGTAC[C/T]AGTCAATTAGCTTTCCCTGACTCTTGCTCAAAGAT	2	5022935	Y	0	1	1	2	25776	additional well-performing markers from screen	Crassostrea virginica	C2_5022935	NA	NA	FALSE	2_5022935	2.05022935	CM008242.1	LOC111118904	uncharacterized LOC111118904
Affx-1244923791	0.16482421874999997	0.1443880113858348	0.01215695488721804	0.08419642857142853	0.16953870625662787	0.01427455357142857	0.08419642857142853	0.909375	0.3976374435980783	0.19881872179903912	0.42040288504934026	FALSE	Affx-1244923791	AX-568204112	CGCTAAAAATGACTCTGACTTTGTAAAATTATTCA[C/T]TCGTCTT	2	19282872	Y	1	1	1	2	25325	additional well-performing markers from screen	Crassostrea virginica	C2_19282872	NA	NA	FALSE	2_19282872	2.19282872	CM008242.1	LOC111118463	uncharacterized LOC111118463, transcript variant X6
Affx-1247054326	0.28875000000000006	0.12578055307760924	0.01855263157894736	0.14750000000000002	0.16949152542372878	0.02499999999999999	0.14750000000000002	0.825	0.3978891434111491	0.19894457170557456	0.42040288504934026	FALSE	Affx-1247054326	AX-563678387	AAATCTTTTGTGTCTTACCC[A/G]ATTCCTGTCACTTTGGTGAGTTCGTTAATAGCTAC	2	26647089	R	1	1	1	2	3013	content of Axiom_OysterCV	Crassostrea virginica	C2_26647089	LOC111120810	DNA polymerase beta-like%2C transcript variant X2	TRUE	2_26647089	2.26647089	CM008242.1	LOC111120810	DNA polymerase beta-like, transcript variant X3
Affx-1247070024	0.2679492187500001	0.14683970199471286	0.02009868421052632	0.13687500000000002	0.16952054794520552	0.02320312500000001	0.13687500000000002	0.840625	0.3977342976576552	0.1988671488288276	0.42040288504934026	FALSE	Affx-1247070024	AX-574516754	GAGATCCCTTATCCAATGACAGTCACCATGACTCA[A/G]CTTGTCGCCATCTCCGTGTACATGGAACCAATATT	2	29335776	R	0	1	1	2	26621	additional well-performing markers from screen	Crassostrea virginica	C2_29335776	NA	NA	FALSE	2_29335776	2.29335776	CM008242.1	LOC111122189	solute carrier family 35 member E1 homolog, transcript variant X3
Affx-1247120296	0.327421875	0.15134827593473205	0.02531367481203007	0.1672544642857143	0.1694915254237288	0.02834821428571428	0.1672544642857143	0.79375	0.3978891434111491	0.19894457170557456	0.42040288504934026	FALSE	Affx-1247120296	AX-577335861	CGCACTGTACGATATGAGTATCATGATGCCAATGA[C/T]ATTCTTTACTGGTATGTATTAATGGCTAACAAACT	2	36793499	Y	1	1	1	2	3014	content of Axiom_OysterCV	Crassostrea virginica	C2_36793499	NA	NA	TRUE	2_36793499	2.36793499	CM008242.1	LOC111121366	rap guanine nucleotide exchange factor 6-like
Affx-1247187383	0.16482421874999997	0.14829491544343368	0.01248590225563909	0.08419642857142853	0.1695387062566278	0.01427455357142856	0.08419642857142853	0.909375	0.3976374435980785	0.19881872179903928	0.42040288504934026	FALSE	Affx-1247187383	AX-574917545	CTTGCTAAGAATAAGAAAAAAATAAAAATTGTTGG[C/T]TTAAATAAAAATTTCATGTTAGATTTGGATAATAA	2	45211472	Y	0	1	1	2	25924	additional well-performing markers from screen	Crassostrea virginica	C2_45211472	NA	NA	FALSE	2_45211472	2.45211472	CM008242.1	LOC111120338	RYamide receptor-like
Affx-1247202237	0.16482421874999997	0.15220181950103268	0.01281484962406015	0.08419642857142852	0.1695387062566279	0.01427455357142857	0.08419642857142852	0.909375	0.39763744359807784	0.19881872179903892	0.42040288504934026	FALSE	Affx-1247202237	AX-566889156	ACGTATCAGAGATTTCATTGTTTTTTCATATGCGA[G/T]TCATGACCTTTTGAAATGACTTGCAT	2	48233846	K	1	1	1	2	25535	additional well-performing markers from screen	Crassostrea virginica	C2_48233846	NA	NA	FALSE	2_48233846	2.48233846	CM008242.1	LOC111121651	ATP synthase mitochondrial F1 complex assembly factor 2-like, transcript variant X1
Affx-1247250734	0.23718749999999988	0.1420703564364117	0.01721334586466165	0.12116071428571425	0.16949152542372886	0.02053571428571428	0.12116071428571425	0.8625	0.3978891434111486	0.1989445717055743	0.42040288504934026	FALSE	Affx-1247250734	AX-574967025	TGGACTACACAGAAGGTTACTCTTTCGTCGTTTAT[A/G]AAACTGTTACATCACACTAATATAGGACCCAAACA	2	56777336	R	0	0	1	2	26985	additional well-performing markers from screen	Crassostrea virginica	C2_56777336	NA	NA	FALSE	2_56777336	2.56777336	CM008242.1	LOC111119404	voltage-dependent T-type calcium channel subunit alpha-1H-like
Affx-1236632187	0.47607421875	0.15055191903577209	0.03661301691729324	0.24319196428571432	0.1695731987150069	0.04123883928571429	0.2431919642857143	0.609375	0.39745352290282954	0.19872676145141477	0.42040288504934026	FALSE	Affx-1236632187	AX-563737923	CCTATGTGGTCCATGGGGATTTCGTAGTCATCGTC[C/T]TCGTCCACAATCTTATAGAGACTAGGGTCAATAGA	2	58640975	Y	1	1	1	2	3015	content of Axiom_OysterCV	Crassostrea virginica	C2_58640975	NA	NA	TRUE	2_58640975	2.58640975	CM008242.1	LOC111119786	synaptotagmin-15-like, transcript variant X5
Affx-1247514513	0.44513671874999994	0.12840410636879823	0.02919760338345865	0.2273883928571428	0.16957887503681163	0.03856026785714286	0.22738839285714285	0.665625	0.39742326284499807	0.19871163142249904	0.42040288504934026	FALSE	Affx-1247514513	AX-575170944	AGGGTTTCTAATTCATCGTAATTCACTTCTATTTC[A/G]TTCTCCATTTTGAGTATATCGATCCAAACACTCTT	3	4807453	R	0	1	1	2	26631	additional well-performing markers from screen	Crassostrea virginica	C3_4807453	NA	NA	FALSE	3_4807453	3.04807453	CM008243.1	LOC111125559	uncharacterized LOC111125559, transcript variant X2
Affx-1247394543	0.2721875	0.13764987199094222	0.01913886278195489	0.13904017857142856	0.16952961952159257	0.02357142857142857	0.13904017857142856	0.8375	0.3976859084415847	0.19884295422079237	0.42040288504934026	FALSE	Affx-1247394543	AX-575077475	AACATCATTTATTTCCTGTGGGGATTTACTATCAC[C/T]ACAGTTCCTTGACATGTTATCTATCTCTATCAAAA	3	28954826	Y	1	1	1	2	25139	additional well-performing markers from screen	Crassostrea virginica	C3_28954826	NA	NA	FALSE	3_28954826	3.28954826	CM008243.1	LOC111125534	triple functional domain protein-like
Affx-1244924187	0.16482421874999997	0.15024836747223314	0.01265037593984962	0.08419642857142853	0.1695387062566278	0.01427455357142856	0.08419642857142853	0.909375	0.3976374435980785	0.19881872179903928	0.42040288504934026	FALSE	Affx-1244924187	AX-568211499	AAATACCTCCGAAAAGAGGACATAAAGTCAGCCAT[C/T]GAATCAGCGCTGTTTACACCTGGTGAAAGAAACTT	3	32218367	Y	0	1	1	2	27542	additional well-performing markers from screen	Crassostrea virginica	C3_32218367	NA	NA	FALSE	3_32218367	3.32218367	CM008243.1	LOC111125288	uncharacterized LOC111125288
Affx-1247448092	0.2721875	0.14001571596353216	0.01946781015037593	0.1390401785714286	0.16952961952159254	0.02357142857142856	0.13904017857142856	0.8375	0.3976859084415849	0.19884295422079248	0.42040288504934026	FALSE	Affx-1247448092	AX-567078092	TTTGAAGATCATGAGACTTCCCAAATTACTTTACA[A/G]TTGATCTGTGTTGAGGATTCTGTGTCGTTTATTTT	3	37429461	R	0	1	1	2	27098	additional well-performing markers from screen	Crassostrea virginica	C3_37429461	NA	NA	FALSE	3_37429461	3.37429461	CM008243.1	LOC111124650	titin homolog, transcript variant X6
Affx-1247457029	0.28875000000000006	0.1480820695807314	0.02184210526315789	0.14750000000000005	0.16949152542372875	0.02499999999999999	0.14750000000000002	0.825	0.39788914341114934	0.19894457170557467	0.42040288504934026	FALSE	Affx-1247457029	AX-567084986	GGGAATATAACTCATGATCAGTAAATTAATTAATG[A/G]ACTAAGTGCACAACCAAGGTCTTCCTTTTTTATAT	3	38616245	R	1	1	1	2	22636	additional well-performing markers from screen	Crassostrea virginica	C3_38616245	NA	NA	FALSE	3_38616245	3.38616245	CM008243.1	NA	NA
Affx-1247484597	0.2721875	0.1447474039087122	0.02012570488721804	0.13904017857142856	0.16952961952159257	0.02357142857142857	0.13904017857142856	0.8375	0.3976859084415847	0.19884295422079237	0.42040288504934026	FALSE	Affx-1247484597	AX-567106414	TATATACTAGTCTACATATGTGTGGAAGTGGTGAG[G/T]TGGGCACATTTTATTTCTATT	3	43396567	K	0	1	1	2	25748	additional well-performing markers from screen	Crassostrea virginica	C3_43396567	NA	NA	FALSE	3_43396567	3.43396567	CM008243.1	LOC111127041	monocarboxylate transporter 12-like
Affx-1247516372	0.15451171875000003	0.15188140033341274	0.01198778195488721	0.07892857142857142	0.16954185520361992	0.01338169642857142	0.07892857142857142	0.915625	0.3976206496535624	0.1988103248267812	0.42040288504934026	FALSE	Affx-1247516372	AX-567130887	TGAATTTACTGAAATTGAAGCTCATGGGTCAATCT[G/T]GTAGATAGAAGTAATACTATAAACATTCACGGTTC	3	48279823	K	1	1	1	2	25350	additional well-performing markers from screen	Crassostrea virginica	C3_48279823	NA	NA	FALSE	3_48279823	3.48279823	CM008243.1	LOC111126875	tyrosine-protein kinase transmembrane receptor Ror-like, transcript variant X3
Affx-1247529326	0.41232421875	0.1480555989379978	0.03118421052631578	0.210625	0.16951038575667654	0.03570312499999999	0.210625	0.709375	0.3977885105678456	0.1988942552839228	0.42040288504934026	FALSE	Affx-1247529326	AX-567171874	ATAAGTCACTGTTTGCTAAACCATATGTCTGTGAA[A/C]TAACTCAACTAGAGCTAAACAGAATA	3	49765139	M	0	0	1	2	26611	additional well-performing markers from screen	Crassostrea virginica	C3_49765139	NA	NA	FALSE	3_49765139	3.49765139	CM008243.1	NA	NA
Affx-1247580301	0.23718749999999988	0.14614280727611226	0.01770676691729324	0.12116071428571426	0.1694915254237289	0.02053571428571429	0.12116071428571426	0.8625	0.3978891434111485	0.19894457170557425	0.42040288504934026	FALSE	Affx-1247580301	AX-567180527	AATATTCATTCATTTTGCATATAGTTCATTCCAAG[A/C]GAAAGGCGCGTGTCATGTCTAGAATATTCCATACA	3	55500330	M	1	1	1	2	4012	content of Axiom_OysterCV	Crassostrea virginica	C3_55500330	NA	NA	TRUE	3_55500330	3.5550033	CM008243.1	LOC111124315	voltage-dependent calcium channel type A subunit alpha-1-like
Affx-1247593636	0.28875000000000006	0.14696699375557534	0.02167763157894736	0.14750000000000002	0.16949152542372878	0.02499999999999999	0.14750000000000002	0.825	0.3978891434111491	0.19894457170557456	0.42040288504934026	FALSE	Affx-1247593636	AX-567243179	TAATACGATTTTAGCAAGCAATAGGATAATAAAGC[G/T]TTAATCACTGTAAAGTTTGTTATTGTTGGCATACA	3	57478137	K	0	1	1	2	26056	additional well-performing markers from screen	Crassostrea virginica	C3_57478137	NA	NA	FALSE	3_57478137	3.57478137	CM008243.1	LOC111126644	A-agglutinin anchorage subunit-like, transcript variant X2
Affx-1247603207	0.34529296875000015	0.13932515419147715	0.02457471804511278	0.1763839285714286	0.1695140470766894	0.02989955357142857	0.1763839285714286	0.778125	0.3977689775231674	0.1988844887615837	0.42040288504934026	FALSE	Affx-1247603207	AX-575236062	ATGGTTTAATAATGTATGCCAATGAATTAGATGAG[A/C]GATGAAATGACAATTACCTTTGGTTGTCTTATTAC	3	58764749	M	0	1	1	2	26446	additional well-performing markers from screen	Crassostrea virginica	C3_58764749	NA	NA	FALSE	3_58764749	3.58764749	CM008243.1	LOC111124021	uncharacterized LOC111124021
Affx-1247610753	0.2679492187500001	0.1480413362172555	0.02026315789473684	0.13687500000000002	0.1695205479452055	0.023203125	0.13687500000000002	0.840625	0.3977342976576552	0.1988671488288276	0.42040288504934026	FALSE	Affx-1247610753	AX-562964612	ACTATATTAAAGAAAGGTTAAGAAATAACAATTTG[A/C]TTCACTCCTTGTGCACAATGAT	3	59799326	M	1	1	1	2	25321	additional well-performing markers from screen	Crassostrea virginica	C3_59799326	NA	NA	FALSE	3_59799326	3.59799326	CM008243.1	LOC111127067	etoposide-induced protein 2.4 homolog, transcript variant X2
Affx-1247621717	0.47607421875	0.14514142170478975	0.03529722744360902	0.2431919642857143	0.1695731987150069	0.04123883928571429	0.2431919642857143	0.609375	0.39745352290282954	0.19872676145141477	0.42040288504934026	FALSE	Affx-1247621717	AX-567208686	CAATATTGTCCTATTTAAAAGCAGATGGTGACATT[A/G]GGCTTGCATGTACATGCACATTTAGAATTT	3	61471694	R	1	1	1	2	4010	content of Axiom_OysterCV	Crassostrea virginica	C3_61471694	NA	NA	TRUE	3_61471694	3.61471694	CM008243.1	LOC111124019	DNA-directed RNA polymerases I, II, and III subunit RPABC3-like
Affx-1247634136	0.16482421874999997	0.14634146341463425	0.01232142857142857	0.08419642857142853	0.16953870625662787	0.01427455357142857	0.08419642857142853	0.909375	0.3976374435980783	0.19881872179903912	0.42040288504934026	FALSE	Affx-1247634136	AX-575259680	AAATAGTATGTATAAATTAGGAACA[C/T]ATGCAAACGACATGATCAAGTCATATATCTATATA	3	63080764	Y	1	1	1	2	25308	additional well-performing markers from screen	Crassostrea virginica	C3_63080764	NA	NA	FALSE	3_63080764	3.63080764	CM008243.1	LOC111125509	probable uridine nucleosidase 2
Affx-1246551530	0.28875000000000006	0.14919714540588755	0.02200657894736842	0.14750000000000005	0.1694915254237288	0.025	0.14750000000000002	0.825	0.3978891434111491	0.19894457170557456	0.42040288504934026	FALSE	Affx-1246551530	AX-574117960	AATTTCTTAAATTTTGCAGGAAATCAAATGAGTCC[A/G]GGATTTGGAGGGCTAGTTTACTGGGAACCCCTCAG	3	63131416	R	1	1	1	2	3016	content of Axiom_OysterCV	Crassostrea virginica	C3_63131416	LOC111124667	RNA-binding protein 20-like	TRUE	3_63131416	3.63131416	CM008243.1	LOC111124667	RNA-binding protein 20-like
Affx-1247638275	0.16482421874999997	0.1522018195010327	0.01281484962406015	0.08419642857142852	0.1695387062566279	0.01427455357142857	0.08419642857142853	0.909375	0.39763744359807784	0.19881872179903892	0.42040288504934026	FALSE	Affx-1247638275	AX-575262816	AGACCAAATCACATGTACACAGGAATGGGTTTGAA[A/C]ATAATGACAAGTGTTTTAGGCTACGCAAAAGTTCT	3	63537625	M	1	1	1	2	24495	additional well-performing markers from screen	Crassostrea virginica	C3_63537625	NA	NA	FALSE	3_63537625	3.63537625	CM008243.1	LOC111126878	toll-like receptor 13
Affx-1247647479	0.471796875	0.14693652720297545	0.03541235902255638	0.2410044642857143	0.16949152542372878	0.04084821428571428	0.2410044642857143	0.61875	0.3978891434111491	0.19894457170557456	0.42040288504934026	FALSE	Affx-1247647479	AX-575269938	GATATAATTCACGATATTTTCTGGTATAATCTTGT[A/G]GAAACTCGATTTTCGATATGAAAAACTATATATAG	3	64855185	R	0	1	1	2	25607	additional well-performing markers from screen	Crassostrea virginica	C3_64855185	NA	NA	FALSE	3_64855185	3.64855185	CM008243.1	LOC111122996	nuclear pore complex protein Nup98-Nup96-like
Affx-1247682436	0.15451171875000003	0.14979757085020237	0.01182330827067669	0.07892857142857145	0.16954185520361986	0.01338169642857142	0.07892857142857145	0.084375	0.3976206496535626	0.1988103248267813	0.42040288504934026	FALSE	Affx-1247682436	AX-567266331	TTTGAGAATTTTGGTGAGGTTCGGTGCTTAGACAT[C/T]CCAATGTTGGATCCTTATAGGAAAGAAATGACTTC	3	70688995	Y	1	1	1	2	3015	content of Axiom_OysterCV	Crassostrea virginica	C3_70688995	LOC111126732	A-kinase anchor protein 17A-like%2C transcript variant X1	TRUE	3_70688995	3.70688995	CM008243.1	LOC111126732	A-kinase anchor protein 17A-like, transcript variant X2
Affx-1245113243	0.28875000000000006	0.14808206958073145	0.02184210526315789	0.14750000000000002	0.16949152542372878	0.02499999999999999	0.14750000000000002	0.825	0.3978891434111491	0.19894457170557456	0.42040288504934026	FALSE	Affx-1245113243	AX-570302207	GGGAATGATCACAGCTAATGCAGTACCAACAAGCA[A/G]ACCAGCTCCAAACACAGTCACAAATTTCAACTTGT	4	7364001	R	1	1	1	2	3013	content of Axiom_OysterCV	Crassostrea virginica	C4_7364001	LOC111130820	zinc transporter ZIP9-A-like	TRUE	4_7364001	4.07364001	CM008244.1	LOC111130820	zinc transporter ZIP9-A-like
Affx-1247764770	0.15451171875000003	0.14562991188378183	0.01149436090225563	0.07892857142857142	0.1695418552036199	0.01338169642857142	0.07892857142857142	0.915625	0.3976206496535624	0.1988103248267812	0.42040288504934026	FALSE	Affx-1247764770	AX-567325906	GTGAATGCTAATATGATGAGCAGTGGTTCCTCTGG[G/T]GGTGGAAGTGGAGGAAGTGGCGGAAGCTCCAGCAT	4	16628707	K	0	1	1	2	26229	additional well-performing markers from screen	Crassostrea virginica	C4_16628707	NA	NA	FALSE	4_16628707	4.16628707	CM008244.1	LOC111128598	uncharacterized transmembrane protein DDB_G0289901-like
Affx-1247782652	0.28875000000000006	0.14585191793041924	0.02151315789473684	0.14750000000000002	0.1694915254237288	0.025	0.14750000000000002	0.825	0.3978891434111491	0.19894457170557456	0.42040288504934026	FALSE	Affx-1247782652	AX-567339580	GACATAGAAGTTTAAACCAAAATGTTAAGAAAATT[C/T]AGAAACTACAATGCAGCCCCTTT	4	18563095	Y	1	1	1	2	24434	additional well-performing markers from screen	Crassostrea virginica	C4_18563095	NA	NA	FALSE	4_18563095	4.18563095	CM008244.1	LOC111130219	dipeptidyl peptidase 3-like, transcript variant X1
Affx-1247982581	0.48468749999999994	0.14770246929982728	0.03656954887218044	0.2475892857142857	0.1694915254237288	0.04196428571428571	0.2475892857142857	0.4125	0.3978891434111491	0.19894457170557456	0.42040288504934026	FALSE	Affx-1247982581	AX-567506652	GGTTCTTTTTCTGATGACATTAAAACCTCAAGCTG[A/G]ACTTCTGATTCATTGGCACTCATTTCTTCCTGATT	4	48173674	R	1	1	1	2	3007	content of Axiom_OysterCV	Crassostrea virginica	C4_48173674	LOC111127916	consortin-like	TRUE	4_48173674	4.48173674	CM008244.1	LOC111127916	consortin-like
Affx-1236878397	0.341796875	0.15124682070812415	0.02640742481203007	0.1745982142857143	0.16952186141651748	0.02959821428571428	0.17459821428571431	0.78125	0.3977272910718892	0.1988636455359446	0.42040288504934026	FALSE	Affx-1236878397	AX-563099527	ATTTGACTTGATTCAACTACAGAATATTAAATTCA[A/G]CATTTCTAAAATAAGCTTCACTGTTTTGAATTATA	4	51917268	R	1	1	1	2	23282	additional well-performing markers from screen	Crassostrea virginica	C4_51917268	NA	NA	FALSE	4_51917268	4.51917268	CM008244.1	LOC111128712	3'(2'),5'-bisphosphate nucleotidase 1-like
Affx-1245058431	0.16482421874999997	0.12876039515543894	0.01084116541353383	0.08419642857142857	0.16953870625662773	0.01427455357142856	0.08419642857142857	0.090625	0.39763744359807873	0.19881872179903937	0.42040288504934026	FALSE	Affx-1245058431	AX-575751668	AATAAAGTAAGAGGTTTTTATTCATAATTAATCGA[C/T]GGATACTTGAACATGTAGATTATGTATATGTTTGT	4	52140808	Y	1	1	1	2	25181	additional well-performing markers from screen	Crassostrea virginica	C4_52140808	NA	NA	FALSE	4_52140808	4.52140808	CM008244.1	LOC111128062	MAU2 chromatid cohesion factor homolog
Affx-1245132246	0.2721875	0.1459303258950073	0.02029017857142857	0.13904017857142856	0.1695296195215926	0.02357142857142857	0.13904017857142856	0.8375	0.39768590844158447	0.19884295422079223	0.42040288504934026	FALSE	Affx-1245132246	AX-563135868	TGATCTGAATGTTTTGATATCTGT[A/T]TATAGATACTGGACCAAATAGAGGAGAATCAGTTA	5	10101838	W	1	1	1	2	3012	content of Axiom_OysterCV	Crassostrea virginica	C5_10101838	NA	NA	TRUE	5_10101838	5.10101838	CM008245.1	LOC111138027	septin-2-like, transcript variant X2
Affx-1236925311	0.49998046875	0.1512341419884267	0.03862546992481201	0.25540178571428573	0.16950707918196117	0.0432924107142857	0.25540178571428573	0.496875	0.3978061517864002	0.1989030758932001	0.42040288504934026	FALSE	Affx-1236925311	AX-563146185	CTTTTTAAGACTAATGAATTGCTAGATCACAGGCT[A/G]TTAAATATTACTTAATTTCTATTGCTTTAGGCATC	5	14885114	R	1	1	1	2	3015	content of Axiom_OysterCV	Crassostrea virginica	C5_14885114	NA	NA	TRUE	5_14885114	5.14885114	CM008245.1	LOC111138176	uncharacterized LOC111138176
Affx-1245166318	0.15451171875000003	0.14562991188378183	0.01149436090225564	0.07892857142857143	0.16954185520361997	0.01338169642857142	0.07892857142857142	0.915625	0.39762064965356214	0.19881032482678107	0.42040288504934026	FALSE	Affx-1245166318	AX-575834920	GAAATATAACAATGAAAATCAATATTCATTATCAT[A/G]TGAAGTGATTTATTGATTATATATGCAACCAGAGA	5	16259404	R	1	1	1	2	4011	content of Axiom_OysterCV	Crassostrea virginica	C5_16259404	NA	NA	TRUE	5_16259404	5.16259404	CM008245.1	LOC111136960	atrial natriuretic peptide receptor 1-like, transcript variant X4
Affx-1245211414	0.16482421874999997	0.13266729921303805	0.011170112781954891	0.08419642857142852	0.1695387062566279	0.01427455357142857	0.08419642857142853	0.909375	0.39763744359807784	0.19881872179903892	0.42040288504934026	FALSE	Affx-1245211414	AX-570376723	CACAATAGACTAGTGAGAGGGCTAACATAGG[C/T]TTAACCTTTTGCTTCATTCGATTGCAATTGTTTCA	5	22977192	Y	1	1	1	2	25481	additional well-performing markers from screen	Crassostrea virginica	C5_22977192	NA	NA	FALSE	5_22977192	5.22977192	CM008245.1	LOC111138077	probable ATP-dependent RNA helicase DDX27
Affx-1245339755	0.16482421874999997	0.1385276552994364	0.01166353383458647	0.08419642857142853	0.16953870625662787	0.01427455357142857	0.08419642857142853	0.909375	0.3976374435980783	0.19881872179903912	0.42040288504934026	FALSE	Affx-1245339755	AX-575968341	CAAAAAAGGGGGGGGGGTCGCAAGTATTTTGGTTT[C/T]GCCGTCTCTCCTACTTTTTGGTCAACCTTTGTTTT	5	40337066	Y	0	1	1	2	26473	additional well-performing markers from screen	Crassostrea virginica	C5_40337066	NA	NA	FALSE	5_40337066	5.40337066	CM008245.1	NA	NA
Affx-1245364921	0.23718749999999988	0.12578055307760927	0.01523966165413533	0.12116071428571427	0.16949152542372878	0.02053571428571428	0.1211607142857143	0.1375	0.3978891434111491	0.19894457170557456	0.42040288504934026	FALSE	Affx-1245364921	AX-575987628	TTATCATCTCTTATCAAAATTGATTTCTTGTGGTG[C/T]TACAACAAATGCTGTACTTTATTTTGGCTGTGCTG	5	44142663	Y	0	1	1	2	26398	additional well-performing markers from screen	Crassostrea virginica	C5_44142663	NA	NA	FALSE	5_44142663	5.44142663	CM008245.1	NA	NA
Affx-1245493046	0.28875000000000006	0.13693131132917036	0.02019736842105263	0.14750000000000002	0.16949152542372878	0.02499999999999999	0.14750000000000002	0.825	0.3978891434111491	0.19894457170557456	0.42040288504934026	FALSE	Affx-1245493046	AX-570593366	AGACTGACCTAAGTTCTTAAACCAAGTATTAACAG[C/T]CGAACTGCTTAACAACTATTGTGAGTGTCAGTGGT	5	63278138	Y	1	1	1	2	25350	additional well-performing markers from screen	Crassostrea virginica	C5_63278138	NA	NA	FALSE	5_63278138	5.63278138	CM008245.1	NA	NA
Affx-1245592660	0.16482421874999997	0.14634146341463425	0.01232142857142857	0.08419642857142853	0.16953870625662787	0.01427455357142857	0.08419642857142853	0.909375	0.3976374435980783	0.19881872179903912	0.42040288504934026	FALSE	Affx-1245592660	AX-570668635	TAGGGGTTATACAGTGTCAACACCTGTTTGTGGGA[C/G]GACTGGTCATCTGTGAAGAAATTCAG	5	76204918	S	1	1	1	2	3013	content of Axiom_OysterCV	Crassostrea virginica	C5_76204918	LOC111132919	motile sperm domain-containing protein 1-like	TRUE	5_76204918	5.76204918	CM008245.1	LOC111132919	motile sperm domain-containing protein 1-like
Affx-1245774814	0.48468749999999994	0.14105946438400363	0.03492481203007518	0.2475892857142857	0.1694915254237288	0.04196428571428571	0.2475892857142857	0.5875	0.3978891434111491	0.19894457170557456	0.42040288504934026	FALSE	Affx-1245774814	AX-576300269	TGTATGAACAACGGAAGGTGCGTTGACAGAATTGG[C/T]TATTATAACTGTATCTGCACTGAAGGCTTTTCAGG	6	3421710	Y	1	1	1	2	4011	content of Axiom_OysterCV	Crassostrea virginica	C6_3421710	NA	NA	TRUE	6_3421710	6.0342171	CM008246.1	LOC111099566	neurogenic locus notch homolog protein 1-like, transcript variant X2
Affx-1245953972	0.37810546875000006	0.1450485684916092	0.028015742481203	0.19314732142857147	0.1695943603374552	0.03275669642857143	0.19314732142857147	0.746875	0.39734072222033134	0.19867036111016567	0.42040288504934026	FALSE	Affx-1245953972	AX-573659346	GATAAATTCAGAGTGGAATAGTAGAATGCATAAAA[C/T]ATACTGAAATAAACACACATGTGCAATGGATATGT	7	49362671	Y	1	1	1	2	4011	content of Axiom_OysterCV	Crassostrea virginica	C7_49362671	NA	NA	TRUE	7_49362671	7.49362671	CM008247.1	LOC111105247	intersectin-1-like
Affx-1245961205	0.327421875	0.1415145363743002	0.0236689379699248	0.16725446428571428	0.16949152542372878	0.02834821428571428	0.16725446428571428	0.79375	0.3978891434111491	0.19894457170557456	0.42040288504934026	FALSE	Affx-1245961205	AX-576442960	ATGTGAATTATTTTTTTCTCTCTTATATTATTAGA[G/T]TTAATCATTCCTTGCAAGTACGTAAAGCCGTGTGC	7	50863541	K	1	1	1	2	20812	additional well-performing markers from screen	Crassostrea virginica	C7_50863541	NA	NA	FALSE	7_50863541	7.50863541	CM008247.1	NA	NA
Affx-1246015813	0.16482421874999997	0.14829491544343368	0.01248590225563909	0.08419642857142853	0.1695387062566278	0.01427455357142856	0.08419642857142853	0.909375	0.3976374435980785	0.19881872179903928	0.42040288504934026	FALSE	Affx-1246015813	AX-576484787	CATCTTTCTTTTATAGAGATGTTATCCTAACATTT[C/T]ATGTTATCTAATGATAGCTGAAGGCTGTAGTTCTC	8	14498311	Y	1	1	1	2	22162	additional well-performing markers from screen	Crassostrea virginica	C8_14498311	NA	NA	FALSE	8_14498311	8.14498311	CM008248.1	LOC111109441	aldo-keto reductase family 1 member B10-like
Affx-1244879394	0.15451171875000003	0.14979757085020243	0.01182330827067669	0.07892857142857142	0.16954185520361992	0.01338169642857142	0.07892857142857142	0.915625	0.3976206496535624	0.1988103248267812	0.42040288504934026	FALSE	Affx-1244879394	AX-567635732	TTTGCGACGACAAGTAGAAGCCATTAACAAACTGA[C/G]CATGAGGGGGATGTTTTTCTTTGACTACGGGAACG	8	23986914	S	1	1	1	2	3010	content of Axiom_OysterCV	Crassostrea virginica	C8_23986914	LOC111108448	urocanate hydratase-like	TRUE	8_23986914	8.23986914	CM008248.1	LOC111108448	urocanate hydratase-like
Affx-1246065227	0.2721875	0.14947909185389222	0.02078359962406014	0.13904017857142856	0.1695296195215925	0.02357142857142856	0.13904017857142856	0.8375	0.39768590844158513	0.19884295422079257	0.42040288504934026	FALSE	Affx-1246065227	AX-573744300	CTTCTTAGAGAGTACTTCAAAATGTTTGGAGAGGG[C/T]GGTTGTTTGAGCTTACAAACAATA	8	33061474	Y	1	1	1	2	25142	additional well-performing markers from screen	Crassostrea virginica	C8_33061474	NA	NA	FALSE	8_33061474	8.33061474	CM008248.1	LOC111107483	uncharacterized LOC111107483
Affx-1244881639	0.34529296875000015	0.14771743329470213	0.0260549812030075	0.1763839285714286	0.16951404707668938	0.02989955357142856	0.1763839285714286	0.778125	0.3977689775231674	0.1988844887615837	0.42040288504934026	FALSE	Affx-1244881639	AX-567638289	TTAGAGACAAATTAGCGGTATGTTTCTGTAAATGA[C/T]AGGGCTGCACAGTGTTTTTTCTGATTATGTTTGAC	8	33124180	Y	0	1	1	2	25961	additional well-performing markers from screen	Crassostrea virginica	C8_33124180	NA	NA	FALSE	8_33124180	8.3312418	CM008248.1	NA	NA
Affx-1246100873	0.16482421874999997	0.1424345593570353	0.01199248120300752	0.08419642857142853	0.16953870625662787	0.01427455357142857	0.08419642857142853	0.909375	0.3976374435980783	0.19881872179903912	0.42040288504934026	FALSE	Affx-1246100873	AX-573771747	TCTTCCAAACATTTAAAACTCGTTTTCTTTGTGCA[A/G]CTGAAAGAGAATTATTTTT	8	46075282	R	1	1	1	2	4011	content of Axiom_OysterCV	Crassostrea virginica	C8_46075282	NA	NA	TRUE	8_46075282	8.46075282	CM008248.1	NA	NA
Affx-1246140798	0.28875000000000006	0.14808206958073158	0.0218421052631579	0.14749999999999996	0.1694915254237289	0.025	0.14749999999999996	0.175	0.3978891434111485	0.19894457170557425	0.42040288504934026	FALSE	Affx-1246140798	AX-573802466	AGTTATAATAACCATTGTTGTATGTTTGTGATTAC[A/C]CAATCACTGATTAGTTTCACTGTACAGACAGGTAA	8	54287626	M	1	1	1	2	3006	content of Axiom_OysterCV	Crassostrea virginica	C8_54287626	NA	NA	TRUE	8_54287626	8.54287626	CM008248.1	LOC111110033	kinesin-like protein klp-3, transcript variant X4
Affx-1246153545	0.2679492187500001	0.14083153088199946	0.01927631578947368	0.13687500000000002	0.16952054794520544	0.02320312499999999	0.13687500000000002	0.840625	0.39773429765765567	0.19886714882882783	0.42040288504934026	FALSE	Affx-1246153545	AX-576590265	TATAGCTTAATAGACTACTAGATCACAGTACTAGT[C/T]CCAAAGCTGCAGTGAAGATAAAGGACTAAAGAACT	8	57470959	Y	1	1	1	2	22889	additional well-performing markers from screen	Crassostrea virginica	C8_57470959	NA	NA	FALSE	8_57470959	8.57470959	CM008248.1	LOC111107722	uncharacterized LOC111107722, transcript variant X2
Affx-1246165877	0.16482421874999997	0.14634146341463417	0.01232142857142856	0.08419642857142853	0.1695387062566278	0.01427455357142856	0.08419642857142853	0.909375	0.3976374435980785	0.19881872179903928	0.42040288504934026	FALSE	Affx-1246165877	AX-573821824	TAAACAAAAATGTTGATGTAGTTATGTCGCTGTTC[C/T]CTTTGGTTAGTTTTTTTTAATTTGTCAGGAAAATA	8	60621235	Y	0	1	1	2	25838	additional well-performing markers from screen	Crassostrea virginica	C8_60621235	NA	NA	FALSE	8_60621235	8.60621235	CM008248.1	LOC111110350	voltage-dependent calcium channel type D subunit alpha-1-like
Affx-1246288439	0.3274218750000001	0.13364754472595475	0.0223531484962406	0.16725446428571428	0.16949152542372883	0.02834821428571428	0.16725446428571428	0.20625	0.3978891434111489	0.19894457170557445	0.42040288504934026	FALSE	Affx-1246288439	AX-573916015	GAATTAGTACAAGAACGATTTTCATCAAGGTCAAT[A/G]TCATCTATCGCAATTGATCCA	9	3863690	R	1	1	1	2	4009	content of Axiom_OysterCV	Crassostrea virginica	C9_3863690	NA	NA	TRUE	9_3863690	9.0386369	CM008249.1	LOC111115524	MAM and LDL-receptor class A domain-containing protein 1-like
Affx-1246321536	0.44513671874999994	0.14648700872629203	0.0333094454887218	0.22738839285714285	0.16957887503681163	0.03856026785714286	0.22738839285714285	0.665625	0.39742326284499807	0.19871163142249904	0.42040288504934026	FALSE	Affx-1246321536	AX-573941812	GGTAGCAAACGAGCCAGGCAAGGCAAACAAGTCAG[A/G]CACAACAGACTAGCCAGGAA	9	53526621	R	1	1	1	2	4008	content of Axiom_OysterCV	Crassostrea virginica	C9_53526621	NA	NA	TRUE	9_53526621	9.53526621	CM008249.1	LOC111113296	reversion-inducing cysteine-rich protein with Kazal motifs-like
Affx-1246381153	0.451171875	0.1429081177520071	0.03293585526315788	0.23046875	0.16949152542372878	0.03906249999999999	0.23046875	0.65625	0.3978891434111491	0.19894457170557456	0.42040288504934026	FALSE	Affx-1246381153	AX-573987415	TGTTATCTGACTTGTGAGTAGCTTTCAGCGACGGA[A/C]ATGACGTCACAAGGCTACACAAAGGGA	9	67889122	M	1	1	1	2	3010	content of Axiom_OysterCV	Crassostrea virginica	C9_67889122	NA	NA	TRUE	9_67889122	9.67889122	CM008249.1	LOC111114817	neuronal acetylcholine receptor subunit alpha-10-like
Affx-1246393721	0.16482421874999997	0.14438801138583474	0.01215695488721804	0.08419642857142853	0.1695387062566278	0.01427455357142856	0.08419642857142853	0.909375	0.3976374435980785	0.19881872179903928	0.42040288504934026	FALSE	Affx-1246393721	AX-573997055	ATATTTTGACCTTTTTTTGTACAAATGTTCTGTCT[A/C]GCATGTAATGTTCATGTTCC	9	70155048	M	0	0	1	2	26840	additional well-performing markers from screen	Crassostrea virginica	C9_70155048	NA	NA	FALSE	9_70155048	9.70155048	CM008249.1	LOC111114110	glutamic acid-rich protein-like
Affx-1246399611	0.23718749999999988	0.14750029088934571	0.01787124060150375	0.12116071428571425	0.16949152542372883	0.02053571428571428	0.12116071428571425	0.8625	0.3978891434111489	0.19894457170557445	0.42040288504934026	FALSE	Affx-1246399611	AX-576779952	TGCACATTTAATGAATTGTTTTATGTACAAGTTA[C/T]TGAACCAATCTCCAAACTATATCTGTTTAAAGAAA	9	70819386	Y	1	1	1	2	4011	content of Axiom_OysterCV	Crassostrea virginica	C9_70819386	NA	NA	TRUE	9_70819386	9.70819386	CM008249.1	LOC111112006	cubilin-like, transcript variant X3
Affx-1246416704	0.49998046875	0.14479434033431765	0.03698073308270676	0.25540178571428573	0.16950707918196117	0.04329241071428571	0.25540178571428573	0.496875	0.3978061517864002	0.1989030758932001	0.42040288504934026	FALSE	Affx-1246416704	AX-576793158	TAGGGAATCATAACCTTCAA[C/T]TTCCCAATGACATTCTTCCAGGTAGATGGC	9	75611441	Y	1	1	1	2	3011	content of Axiom_OysterCV	Crassostrea virginica	C9_75611441	NA	NA	TRUE	9_75611441	9.75611441	CM008249.1	LOC111113114	ATP-binding cassette sub-family B member 6, mitochondrial-like, transcript variant X2
Affx-1246453103	0.28875000000000006	0.14585191793041924	0.02151315789473684	0.14750000000000005	0.16949152542372883	0.025	0.14750000000000002	0.825	0.3978891434111489	0.19894457170557445	0.42040288504934026	FALSE	Affx-1246453103	AX-574042427	TACGTCACGTGAGTAGACGAGTTGTATGAGACTGT[A/G]ATCTTTACACGCTCGCATTCCCAGGATT	9	84830257	R	1	1	1	2	22291	additional well-performing markers from screen	Crassostrea virginica	C9_84830257	NA	NA	FALSE	9_84830257	9.84830257	CM008249.1	NA	NA
Affx-1236946412	0.34529296875000015	0.14678495783878823	0.02589050751879698	0.1763839285714286	0.16951404707668938	0.02989955357142856	0.1763839285714286	0.778125	0.3977689775231674	0.1988844887615837	0.42040288504934026	FALSE	Affx-1236946412	AX-564045898	CAGCAGTCTGAATTAGGACGTTATTGCTTACCCAT[C/T]GTGCATGGCTGTATCCCTCTCAAAGTTAAAATAAA	10	459401	Y	0	1	1	2	25892	additional well-performing markers from screen	Crassostrea virginica	C10_459401	NA	NA	FALSE	10_459401	10.00459401	CM008250.1	LOC111117721	phosphatidylinositide phosphatase SAC1-like
Affx-1246520639	0.23718749999999988	0.13935538920994464	0.01688439849624061	0.12116071428571426	0.16949152542372892	0.02053571428571429	0.12116071428571426	0.8625	0.3978891434111482	0.1989445717055741	0.42040288504934026	FALSE	Affx-1246520639	AX-574095063	AAAAACAAACACAAGTTACATTGAGAAGTCAAACT[A/G]GGTCAATGAACTGTTTCCGGTGTGTGAATTGGCCT	10	3667158	R	1	1	1	2	25051	additional well-performing markers from screen	Crassostrea virginica	C10_3667158	NA	NA	FALSE	10_3667158	10.03667158	CM008250.1	NA	NA
Affx-1246532980	0.23718749999999988	0.1420703564364117	0.01721334586466166	0.12116071428571426	0.1694915254237289	0.02053571428571429	0.12116071428571426	0.8625	0.3978891434111485	0.19894457170557425	0.42040288504934026	FALSE	Affx-1246532980	AX-574104459	CTGTTGTATCGAAGAGGCCGTGTCGTCCATTTCAT[A/G]TTGATCAAAATTTTAATTGAATTTAGATTTAAAAA	10	6776793	R	0	1	1	2	25999	additional well-performing markers from screen	Crassostrea virginica	C10_6776793	NA	NA	FALSE	10_6776793	10.06776793	CM008250.1	LOC111117464	uncharacterized LOC111117464
Affx-1246540358	0.2679492187500001	0.1336217255467435	0.01828947368421052	0.13687500000000002	0.16952054794520544	0.02320312499999999	0.13687500000000002	0.840625	0.39773429765765567	0.19886714882882783	0.42040288504934026	FALSE	Affx-1246540358	AX-576887800	TACAATACAAGTTTCCTCTGCAACATTCGGTGACT[A/G]TTTCTGTGTGTCCACCTTAATGTTTATAGATGCAT	10	8736862	R	1	1	1	2	4013	content of Axiom_OysterCV	Crassostrea virginica	C10_8736862	NA	NA	TRUE	10_8736862	10.08736862	CM008250.1	NA	NA
Affx-1236755879	0.44304687500000006	0.14898697577358927	0.03371828007518798	0.2263169642857143	0.16944471841404482	0.0383482142857143	0.2263169642857143	0.66875	0.3981389884786586	0.1990694942393293	0.4206302180458298	FALSE	Affx-1236755879	AX-562977587	TATGTTTTAAAGTTATATTCATAAACTGATTTGTG[A/T]TACTGTCTATATATGGTATGAATTAATTGCAAATC	3	65102326	W	1	1	1	2	3013	content of Axiom_OysterCV	Crassostrea virginica	C3_65102326	NA	NA	TRUE	3_65102326	3.65102326	CM008243.1	NA	NA
Affx-1247919686	0.44304687500000006	0.14535327370601278	0.03289591165413534	0.22631696428571427	0.1694447184140448	0.03834821428571429	0.2263169642857143	0.66875	0.3981389884786588	0.1990694942393294	0.4206302180458298	FALSE	Affx-1247919686	AX-567441119	GACAAAAATTTACAGAATACAGTGTCAAATTTAAA[G/T]AGAACAACAAAAGTCTAAACGTTAGGGCAAAAATG	4	37694790	K	1	1	1	2	3013	content of Axiom_OysterCV	Crassostrea virginica	C4_37694790	NA	NA	TRUE	4_37694790	4.3769479	CM008244.1	NA	NA
Affx-1245469190	0.44304687500000006	0.14608001411952798	0.03306038533834585	0.2263169642857143	0.16944471841404474	0.03834821428571428	0.2263169642857143	0.66875	0.3981389884786593	0.19906949423932965	0.4206302180458298	FALSE	Affx-1245469190	AX-570575113	ATAAAATATAAATAATGTATCTTTATTATGTAGCC[A/C]TTTCAAAGAAGTCTCTTTTCTTGCATG	5	59900066	M	1	1	1	2	3017	content of Axiom_OysterCV	Crassostrea virginica	C5_59900066	LOC111137297	syntaxin-like%2C transcript variant X2	TRUE	5_59900066	5.59900066	CM008245.1	LOC111137297	syntaxin-like, transcript variant X1
Affx-1246346939	0.44304687500000006	0.14826023536007396	0.03355380639097745	0.22631696428571427	0.16944471841404485	0.03834821428571429	0.22631696428571424	0.33125	0.3981389884786584	0.1990694942393292	0.4206302180458298	FALSE	Affx-1246346939	AX-573961194	ACAACAAATTCTACCATCACCTGATGATATCATAC[A/C]ACAAGGTATGTTGGATTTTCTTTTGGCAACCGCCA	9	61795225	M	1	1	1	2	4009	content of Axiom_OysterCV	Crassostrea virginica	C9_61795225	NA	NA	TRUE	9_61795225	9.61795225	CM008249.1	LOC111111646	uncharacterized LOC111111646, transcript variant X5
Affx-1246570107	0.21875	0.15364720230460285	0.01716870300751879	0.11174107142857144	0.16939672393128244	0.01892857142857142	0.11174107142857144	0.875	0.3983953163658023	0.1991976581829011	0.42063534048402806	FALSE	Affx-1246570107	AX-574130835	TCAGGTGTGCTAAAAACCACGTGCTTTTTAAATTA[A/G]CAGGAGTTGTCTTCTCTTGGGGAATTACCGCTGGT	1	1009613	R	1	1	1	2	23142	additional well-performing markers from screen	Crassostrea virginica	C1_1009613	NA	NA	FALSE	1_1009613	1.01009613	CM008241.1	NA	NA
Affx-1246676417	0.27638671875	0.14607863532348658	0.02062382518796992	0.1411830357142857	0.16940711462450592	0.02391741071428571	0.1411830357142857	0.165625	0.3983398095778057	0.19916990478890284	0.42063534048402806	FALSE	Affx-1246676417	AX-576992325	AAATCCTTAAAAACCCATGGATCGATGGAATATAT[A/G]ATATTTTTCAAACTTGTGGACTTTCTAATGTTTGG	1	2912252	R	1	1	1	2	24121	additional well-performing markers from screen	Crassostrea virginica	C1_2912252	NA	NA	FALSE	1_2912252	1.02912252	CM008241.1	NA	NA
Affx-1246659125	0.21875	0.1433437769413546	0.01601738721804511	0.11174107142857144	0.16939672393128247	0.01892857142857143	0.11174107142857144	0.875	0.39839531636580205	0.19919765818290103	0.42063534048402806	FALSE	Affx-1246659125	AX-574199367	ATCTCCAACAACCTTTGAAACGAATCAATATCAAT[A/G]CTCATTAATTCAATCCCATTGCA	1	26910503	R	1	1	1	2	3013	content of Axiom_OysterCV	Crassostrea virginica	C1_26910503	NA	NA	TRUE	1_26910503	1.26910503	CM008241.1	NA	NA
Affx-1246713643	0.21875	0.13451226948714173	0.01503054511278195	0.11174107142857144	0.16939672393128244	0.01892857142857142	0.11174107142857144	0.875	0.3983953163658023	0.1991976581829011	0.42063534048402806	FALSE	Affx-1246713643	AX-574241420	TTGAAAGCGGCATTACATTCATTTGTTATCGGGAT[A/G]GTGTTGCGTGTGAAAGTTGAAAAAAGACTGATTTG	1	33902954	R	0	1	1	2	25544	additional well-performing markers from screen	Crassostrea virginica	C1_33902954	NA	NA	FALSE	1_33902954	1.33902954	CM008241.1	LOC111134518	carbohydrate sulfotransferase 15-like, transcript variant X1
Affx-1246812885	0.35888671875	0.1494870135279755	0.0274048402255639	0.18332589285714287	0.16942651893339822	0.03106026785714285	0.18332589285714287	0.765625	0.3982361706601545	0.19911808533007724	0.42063534048402806	FALSE	Affx-1246812885	AX-577097694	ATTACATGAATAACGATCCCCCAATTCTTGAGACG[A/G]CGCGATACGGACCGGTTTCCCTAGAATAAGCGTTA	1	53487692	R	1	1	1	2	3013	content of Axiom_OysterCV	Crassostrea virginica	C1_53487692	NA	NA	TRUE	1_53487692	1.53487692	CM008241.1	LOC111134935	uncharacterized LOC111134935, transcript variant X5
Affx-1247249699	0.3382617187499999	0.14236566743042853	0.02459938909774436	0.1727901785714286	0.16942255522542304	0.02927455357142857	0.17279017857142862	0.215625	0.3982573389851116	0.1991286694925558	0.42063534048402806	FALSE	Affx-1247249699	AX-566925173	TTAGACATTTGCTATGGTAACTTTCTTATGTTAAC[C/T]TTTGTTAATCCGGTGCAACATTAATGATT	2	566650	Y	0	1	1	2	26361	additional well-performing markers from screen	Crassostrea virginica	C2_566650	NA	NA	FALSE	2_566650	2.0056665	CM008242.1	LOC111121595	rhodopsin, GQ-coupled-like
Affx-1246974006	0.2506054687499999	0.14045794521176522	0.01798049812030074	0.12801339285714283	0.1693984306887533	0.02168526785714285	0.12801339285714283	0.853125	0.3983861984454482	0.1991930992227241	0.42063534048402806	FALSE	Affx-1246974006	AX-577222440	AGCACGAGTCTGTCCGGCAGA[C/T]TATGGCCTAGCCAAAAGTTCCTGGTAAGATATCAA	2	14446301	Y	1	1	1	2	3015	content of Axiom_OysterCV	Crassostrea virginica	C2_14446301	LOC111120535	amiloride-sensitive sodium channel subunit alpha-like	TRUE	2_14446301	2.14446301	CM008242.1	LOC111120535	amiloride-sensitive sodium channel subunit alpha-like
Affx-1247041647	0.2506054687499999	0.14174276143715875	0.01814497180451128	0.12801339285714283	0.16939843068875332	0.02168526785714285	0.12801339285714283	0.853125	0.398386198445448	0.199193099222724	0.42063534048402806	FALSE	Affx-1247041647	AX-574494824	ATCCACCAGCGTTATAGAAGTAAACTAGTTTCGAG[A/G]AAACAATCAAAAGTCTAAATCAATATTTAGTTTTA	2	24650742	R	1	1	1	2	4009	content of Axiom_OysterCV	Crassostrea virginica	C2_24650742	NA	NA	TRUE	2_24650742	2.24650742	CM008242.1	LOC111121405	phosphoinositide 3-kinase adapter protein 1-like, transcript variant X2
Affx-1247054738	0.3382617187499999	0.1290394957811789	0.022296757518797	0.17279017857142853	0.16942255522542315	0.02927455357142858	0.17279017857142853	0.784375	0.39825733898511095	0.19912866949255548	0.42063534048402806	FALSE	Affx-1247054738	AX-577285481	AAATCTTGGTTTCAGTTTCA[C/T]CTATGACATTTTTAAAATCGTTAAAAGCATTACAT	2	26697365	Y	0	1	1	2	26647	additional well-performing markers from screen	Crassostrea virginica	C2_26697365	NA	NA	FALSE	2_26697365	2.26697365	CM008242.1	LOC111120839	5-phosphohydroxy-L-lysine phospho-lyase-like
Affx-1247198822	0.3487499999999999	0.135842362452931	0.0241999530075188	0.17814732142857145	0.1694023305350207	0.03017857142857143	0.17814732142857145	0.775	0.3983653651965744	0.1991826825982872	0.42063534048402806	FALSE	Affx-1247198822	AX-574926288	TATTATCTATCCCTTTGAAAATAGCGTGGTCCTTC[A/G]TTTGAACAAATAAGATTCCACATCACCCAAG	2	47900834	R	0	1	1	2	25860	additional well-performing markers from screen	Crassostrea virginica	C2_47900834	NA	NA	FALSE	2_47900834	2.47900834	CM008242.1	NA	NA
Affx-1247461773	0.4568554687500001	0.14722243197664167	0.03435737781954885	0.2333705357142857	0.1694404591104734	0.0395424107142857	0.23337053571428573	0.646875	0.3981617305630727	0.19908086528153637	0.42063534048402806	FALSE	Affx-1247461773	AX-575129985	ACTCGACCTTTGAGGAGATTTACGATGGTTTTGGA[A/G]CGATATGTAATTAGAGTTATTAATTCTCATGTATT	3	39853756	R	1	1	1	2	3011	content of Axiom_OysterCV	Crassostrea virginica	C3_39853756	LOC111124228	protein mesh-like	TRUE	3_39853756	3.39853756	CM008243.1	LOC111124228	protein mesh-like
Affx-1247596870	0.27638671875	0.1402537965467027	0.01980145676691729	0.14118303571428573	0.16940711462450592	0.02391741071428571	0.14118303571428573	0.834375	0.3983398095778057	0.19916990478890284	0.42063534048402806	FALSE	Affx-1247596870	AX-567245599	GTTTGTATGTCATTTAGATCTAGCACAGCTCAGGA[A/G]AAATCTGTTTATAAAAAAAGCATTAAAAAGGTTGG	3	57969563	R	0	0	1	2	26494	additional well-performing markers from screen	Crassostrea virginica	C3_57969563	NA	NA	FALSE	3_57969563	3.57969563	CM008243.1	LOC111126370	cell wall protein PRY3-like, transcript variant X2
Affx-1236749544	0.3382617187499999	0.14902875325505338	0.02575070488721804	0.17279017857142856	0.16942255522542307	0.02927455357142856	0.17279017857142853	0.784375	0.3982573389851114	0.1991286694925557	0.42063534048402806	FALSE	Affx-1236749544	AX-563853539	GATGCTGAAATAAATGACAATAAATTAATATTCTT[C/T]TCTAGTAATACTACTGTGCAGAGTGATTTTAATTT	3	62380409	Y	0	1	1	2	26983	additional well-performing markers from screen	Crassostrea virginica	C3_62380409	NA	NA	FALSE	3_62380409	3.62380409	CM008243.1	LOC111123700	protein crumbs-like, transcript variant X3
Affx-1247810101	0.27638671875	0.14724360307884332	0.02078829887218045	0.14118303571428573	0.16940711462450592	0.02391741071428571	0.14118303571428573	0.834375	0.3983398095778057	0.19916990478890284	0.42063534048402806	FALSE	Affx-1247810101	AX-575346563	TTCACATTGTATTCCTCCATGTTGCCT[A/G]CTCTTGTCCAGATGGCCTCATCGAAAGAATG	4	2228794	R	1	1	1	2	3010	content of Axiom_OysterCV	Crassostrea virginica	C4_2228794	LOC111128478	uncharacterized LOC111128478%2C transcript variant X2	TRUE	4_2228794	4.02228794	CM008244.1	LOC111128478	uncharacterized LOC111128478, transcript variant X2
Affx-1245126964	0.2506054687499999	0.14945165878951955	0.01913181390977443	0.12801339285714283	0.1693984306887533	0.02168526785714285	0.12801339285714283	0.853125	0.3983861984454482	0.1991930992227241	0.42063534048402806	FALSE	Affx-1245126964	AX-563896835	TAAATCCAGTGGCTGCATGCTTCTTAATGACT[C/T]TGGATTCTGAGATGACTCCTGAGAAAGCAATAGAA	4	9556036	Y	1	1	1	2	3007	content of Axiom_OysterCV	Crassostrea virginica	C4_9556036	LOC111131154	cyclin-dependent kinase inhibitor 3-like	TRUE	4_9556036	4.09556036	CM008244.1	LOC111131154	cyclin-dependent kinase inhibitor 3-like
Affx-1247751735	0.21875	0.1389280232142481	0.01552396616541352	0.11174107142857144	0.16939672393128238	0.01892857142857142	0.11174107142857144	0.875	0.3983953163658027	0.19919765818290136	0.42063534048402806	FALSE	Affx-1247751735	AX-567315911	ACATTTCTTGTCTTACTTTCCAAATTACAGTGACA[C/T]CGATTCACAAAATGCATAAATTTCTATTATCCTTC	4	15129224	Y	1	1	1	2	4012	content of Axiom_OysterCV	Crassostrea virginica	C4_15129224	NA	NA	TRUE	4_15129224	4.15129224	CM008244.1	LOC111129001	uncharacterized LOC111129001
Affx-1247879663	0.2506054687499999	0.14431239388794573	0.01847391917293233	0.12801339285714283	0.16939843068875332	0.02168526785714285	0.12801339285714283	0.853125	0.398386198445448	0.199193099222724	0.42063534048402806	FALSE	Affx-1247879663	AX-567389871	ATAAAAATCATTCCTGTGCTGTGATACTCAATAAA[C/T]GGAGCAGAATGCATTTTCCAAG	4	32556266	Y	0	1	1	2	26266	additional well-performing markers from screen	Crassostrea virginica	C4_32556266	NA	NA	FALSE	4_32556266	4.32556266	CM008244.1	NA	NA
Affx-1244813942	0.2506054687499999	0.1404579452117653	0.01798049812030075	0.12801339285714283	0.16939843068875332	0.02168526785714286	0.12801339285714283	0.853125	0.398386198445448	0.199193099222724	0.42063534048402806	FALSE	Affx-1244813942	AX-567607552	TCTATAACGAATAAGTAGTCATCTGGGAAGCTGAA[A/T]TGATGGAAAGTTGGATCCCTGTGTACAAGACACAA	5	36530577	W	1	0	1	2	25189	additional well-performing markers from screen	Crassostrea virginica	C5_36530577	NA	NA	FALSE	5_36530577	5.36530577	CM008245.1	LOC111133801	CD109 antigen-like, transcript variant X1
Affx-1244813942	0.2506054687499999	0.1404579452117653	0.01798049812030075	0.12801339285714283	0.16939843068875332	0.02168526785714286	0.12801339285714283	0.853125	0.398386198445448	0.199193099222724	0.42063534048402806	FALSE	Affx-1244813942	AX-567607552	TCTATAACGAATAAGTAGTCATCTGGGAAGCTGAA[A/T]TGATGGAAAGTTGGATCCCTGTGTACAAGACACAA	5	36530577	W	1	0	1	2	25189	additional well-performing markers from screen	Crassostrea virginica	C5_36530577	NA	NA	FALSE	5_36530577	5.36530577	CM008245.1	LOC111133803	FMRFamide receptor-like, transcript variant X3
Affx-1245362574	0.2506054687499999	0.14816684256412607	0.0189673402255639	0.12801339285714283	0.1693984306887533	0.02168526785714285	0.12801339285714283	0.853125	0.3983861984454482	0.1991930992227241	0.42063534048402806	FALSE	Affx-1245362574	AX-570493225	GCATGTTATTACTTTGCAATAACTGGAATAGACAG[A/G]TCTTCTGCAATGGTCTTGATTACATTGTTACGATT	5	43665394	R	1	1	1	2	3019	content of Axiom_OysterCV	Crassostrea virginica	C5_43665394	LOC111136468	tRNA-dihydrouridine(20) synthase [NAD(P)+]-like	TRUE	5_43665394	5.43665394	CM008245.1	LOC111136468	tRNA-dihydrouridine(20) synthase [NAD(P)+]-like
Affx-1245389778	0.3487499999999999	0.14784455186330692	0.02633811090225563	0.1781473214285714	0.16940233053502066	0.03017857142857142	0.1781473214285714	0.775	0.3983653651965749	0.19918268259828745	0.42063534048402806	FALSE	Affx-1245389778	AX-564097060	GGCCGGTGAATGGTTGGACAGCTGGACTG[A/G]GAGACTACCAGATTCCCTAACAGGACGATT	5	48877644	R	1	1	1	2	24515	additional well-performing markers from screen	Crassostrea virginica	C5_48877644	NA	NA	FALSE	5_48877644	5.48877644	CM008245.1	LOC111133921	dopamine beta-hydroxylase-like
Affx-1245613577	0.38117187499999994	0.1443069441343816	0.02809797932330827	0.19470982142857143	0.1694371202567924	0.03299107142857143	0.19470982142857143	0.74375	0.3981795588111572	0.1990897794055786	0.42063534048402806	FALSE	Affx-1245613577	AX-576177443	TGCTTAAAAGTTAGTTTTACAACTGCTTGGAATTG[A/G]GTTTGAAACTATATGGTAGGAGCACAAAACACATT	5	79587813	R	0	1	1	2	27108	additional well-performing markers from screen	Crassostrea virginica	C5_79587813	NA	NA	FALSE	5_79587813	5.79587813	CM008245.1	LOC111136634	glycoprotein-N-acetylgalactosamine 3-beta-galactosyltransferase 1-like
Affx-1245679213	0.35888671875	0.14679551673534258	0.02691141917293233	0.18332589285714285	0.1694265189333983	0.03106026785714286	0.18332589285714285	0.765625	0.3982361706601541	0.19911808533007705	0.42063534048402806	FALSE	Affx-1245679213	AX-576227489	TTAGTATAGGTGGCTTATTTGCCCTTTCTTTATGC[A/G]TCTTGGTAATAAATATGTCTCTTTGATTTGCTTCA	5	90509187	R	0	1	1	2	26374	additional well-performing markers from screen	Crassostrea virginica	C5_90509187	NA	NA	FALSE	5_90509187	5.90509187	CM008245.1	LOC111137982	uncharacterized LOC111137982
Affx-1245932560	0.2506054687499999	0.14816684256412616	0.01896734022556391	0.12801339285714283	0.16939843068875332	0.02168526785714286	0.12801339285714283	0.853125	0.398386198445448	0.199193099222724	0.42063534048402806	FALSE	Affx-1245932560	AX-572721852	GAAGGAGGTCGTTTGTGTAAAGGTCATGTTGGTGA[A/C]AAAAACTACAGAAAACTTCAAAGAAG	7	42655414	M	1	1	1	2	3012	content of Axiom_OysterCV	Crassostrea virginica	C7_42655414	LOC111103619	uncharacterized LOC111103619	TRUE	7_42655414	7.42655414	CM008247.1	LOC111103619	uncharacterized LOC111103619
Affx-1245952222	0.38117187499999994	0.1468410795416835	0.02859140037593984	0.1947098214285714	0.1694371202567924	0.03299107142857142	0.1947098214285714	0.74375	0.3981795588111572	0.1990897794055786	0.42063534048402806	FALSE	Affx-1245952222	AX-573657983	ACCAGCACGCCGTTCGTCCAAGTCTTGTAGACATA[G/T]ATTGTGAGAGTGAATATGGACAGAGAAATGATCAG	7	49140381	K	1	1	1	2	3012	content of Axiom_OysterCV	Crassostrea virginica	C7_49140381	NA	NA	TRUE	7_49140381	7.49140381	CM008247.1	LOC111104858	uncharacterized LOC111104858
Affx-1246045137	0.4621875	0.14242920338569787	0.0336266447368421	0.23609375	0.16942422236929186	0.04	0.23609375	0.6375	0.3982484354218392	0.1991242177109196	0.42063534048402806	FALSE	Affx-1246045137	AX-576507150	TCGTTGTTAGATAGGGAGTCCACGGATTTGTATGA[A/G]GTAAGTATACGGGTTTCAGACAATGGTATTCCACC	8	26699551	R	1	1	1	2	3011	content of Axiom_OysterCV	Crassostrea virginica	C8_26699551	NA	NA	TRUE	8_26699551	8.26699551	CM008248.1	LOC111108912	protocadherin Fat 4-like
Affx-1246305303	0.4905468750000001	0.14474856301630612	0.03627114661654135	0.25058035714285715	0.16942811330839122	0.04245535714285714	0.25058035714285715	0.43125	0.398227656124388	0.199113828062194	0.42063534048402806	FALSE	Affx-1246305303	AX-573929069	TAACAGGAAGAGCCTGCTCAATACCTGAAGTTCCT[C/T]TCTGAACTCAGCAAACTCAGTC	9	48514449	Y	1	1	1	2	4009	content of Axiom_OysterCV	Crassostrea virginica	C9_48514449	NA	NA	TRUE	9_48514449	9.48514449	CM008249.1	LOC111112099	A-kinase anchor protein 9-like, transcript variant X17
Affx-1237257448	0.21875	0.14481569485039011	0.01618186090225564	0.11174107142857144	0.16939672393128252	0.01892857142857143	0.11174107142857144	0.875	0.39839531636580205	0.19919765818290103	0.42063534048402806	FALSE	Affx-1237257448	AX-563567264	TTTGGACTCATAGTTCAGATTAAAAGGGGTCCGCT[G/T]GACCCATAGTGACCATTTTTAAAATGAATCTTTGC	9	73992299	K	1	1	1	2	4011	content of Axiom_OysterCV	Crassostrea virginica	C9_73992299	NA	NA	TRUE	9_73992299	9.73992299	CM008249.1	LOC111112807	ATP-binding cassette sub-family F member 2-like
Affx-1246448367	0.2506054687499999	0.1417427614371587	0.01814497180451127	0.12801339285714283	0.1693984306887533	0.02168526785714285	0.12801339285714283	0.853125	0.3983861984454482	0.1991930992227241	0.42063534048402806	FALSE	Affx-1246448367	AX-574038927	AGAACATGGGTACTTATATTTGCAATGAAGACGAT[A/G]CCTTCGCACACTGAGCTCAGTGTCCATTTAAA	9	82473876	R	0	1	1	2	26781	additional well-performing markers from screen	Crassostrea virginica	C9_82473876	NA	NA	FALSE	9_82473876	9.82473876	CM008249.1	NA	NA
Affx-1246504191	0.21875	0.1403999411232837	0.01568843984962406	0.11174107142857144	0.16939672393128247	0.01892857142857143	0.11174107142857144	0.875	0.39839531636580205	0.19919765818290103	0.42063534048402806	FALSE	Affx-1246504191	AX-576860128	CCTCATTTTTTTGGCACACAGCTGCTGACAATCTA[C/T]GAGCTAAACTCCCCCCATCACTATAGTGTTTGTCG	10	2522260	Y	1	1	1	2	3005	content of Axiom_OysterCV	Crassostrea virginica	C10_2522260	NA	NA	TRUE	10_2522260	10.0252226	CM008250.1	LOC111116911	uncharacterized LOC111116911
Affx-1246879135	0.482421875	0.12566742944317316	0.03096804511278195	0.2464285714285714	0.1693840579710145	0.04174107142857142	0.2464285714285714	0.59375	0.39846298683536174	0.19923149341768087	0.42069763144390426	FALSE	Affx-1246879135	AX-577149137	CCATGGGCCTCTTGTTTAATTTTGCACCAGTGGGA[A/C]ATTTTACGTTTTATATCTTCAATGTAGAGCA	1	61415037	M	1	1	1	2	24827	additional well-performing markers from screen	Crassostrea virginica	C1_61415037	NA	NA	FALSE	1_61415037	1.61415037	CM008241.1	LOC111136397	kinesin-like protein KIF6
Affx-1247855166	0.47468749999999993	0.14669302363890946	0.03556978383458646	0.2424776785714286	0.16938230691337566	0.04107142857142857	0.24247767857142857	0.6125	0.39847234301841783	0.19923617150920891	0.420698352748565	FALSE	Affx-1247855166	AX-563935861	AGTTCTGCGAGAACGTTCATTTCAAA[A/C]ATGGCGAACACTGAAAATAAAAACAGACAATGAAA	4	28789328	M	1	1	1	2	3017	content of Axiom_OysterCV	Crassostrea virginica	C4_28789328	LOC111129403	membrane progestin receptor beta-like	TRUE	4_28789328	4.28789328	CM008244.1	LOC111129403	membrane progestin receptor beta-like
Affx-1246811979	0.263671875	0.15618512638905846	0.02103618421052631	0.13468750000000002	0.1693735498839907	0.0228125	0.13468750000000002	0.84375	0.3985191361584257	0.19925956807921288	0.4207202841953711	FALSE	Affx-1246811979	AX-577096990	AGTCCAAAAATCATAATTGTTATTCGGAA[A/G]AATACAGGATAACTTAATTCGAAAAAAGAACGATA	1	52750913	R	0	1	1	2	26330	additional well-performing markers from screen	Crassostrea virginica	C1_52750913	NA	NA	FALSE	1_52750913	1.52750913	CM008241.1	NA	NA
Affx-1247418448	0.263671875	0.14153132250580044	0.0190625	0.13468750000000002	0.1693735498839907	0.0228125	0.13468750000000002	0.84375	0.3985191361584257	0.19925956807921288	0.4207202841953711	FALSE	Affx-1247418448	AX-575096170	CCCCCAAAAAAATATTAATAATAAAGTATAAAATT[A/G]GCATTCCCAGATCCTTGATAAAATCTTTCTGGAAT	3	32611864	R	1	1	1	2	24299	additional well-performing markers from screen	Crassostrea virginica	C3_32611864	NA	NA	FALSE	3_32611864	3.32611864	CM008243.1	LOC111127105	protein PTHB1-like
Affx-1247856648	0.263671875	0.1476370741238246	0.01988486842105262	0.13468750000000002	0.1693735498839907	0.02281249999999999	0.1346875	0.84375	0.3985191361584257	0.19925956807921288	0.4207202841953711	FALSE	Affx-1247856648	AX-575414309	ATTTATATCTTGTTTCTTTT[C/T]CTTTTTAGATTTTGTCAAGATGTTAACGACAAAAG	4	28927849	Y	1	1	1	2	25077	additional well-performing markers from screen	Crassostrea virginica	C4_28927849	NA	NA	FALSE	4_28927849	4.28927849	CM008244.1	LOC111129420	squidulin-like
Affx-1237127917	0.49841796875	0.14532517511559015	0.03699953007518797	0.2545982142857143	0.16934069787830966	0.04311383928571429	0.2545982142857143	0.528125	0.398694724076855	0.1993473620384275	0.4208964934829516	FALSE	Affx-1237127917	AX-564224609	ATCAGTTAAAAAAAAGAAAAAGATTTTGTAAGCAA[C/T]TTGACAAGTTTATTAAGCGAGCTTTTTTGACTGAT	7	29055123	Y	1	1	1	2	3009	content of Axiom_OysterCV	Crassostrea virginica	C7_29055123	NA	NA	TRUE	7_29055123	7.29055123	CM008247.1	LOC111104368	trithorax group protein osa-like
Affx-1246171693	0.31999999999999984	0.12963482035691448	0.02119008458646617	0.16345982142857138	0.16932950976375807	0.02767857142857143	0.1634598214285714	0.8	0.3987545381346309	0.19937726906731543	0.4209321551895978	FALSE	Affx-1246171693	AX-576604464	ACATGGCATCCGCAGTTTCTCTATGGATATTTGTA[A/C]TCACCTTTTTCAATATCCTACGTAAGATAAAGTTC	8	61440952	M	1	1	1	2	3014	content of Axiom_OysterCV	Crassostrea virginica	C8_61440952	LOC111109837	uncharacterized LOC111109837	TRUE	8_61440952	8.61440952	CM008248.1	LOC111109837	uncharacterized LOC111109837
Affx-1246321559	0.31999999999999984	0.14070304807491893	0.02299929511278195	0.16345982142857146	0.169329509763758	0.02767857142857142	0.16345982142857146	0.2	0.3987545381346316	0.1993772690673158	0.4209321551895978	FALSE	Affx-1246321559	AX-573941827	AGTAAATATTAGTTTTAATATGCCAAACAACAGAA[C/T]GAATTACAGTGGTAAAGGAGTTAGCATT	9	53528908	Y	1	1	1	2	4011	content of Axiom_OysterCV	Crassostrea virginica	C9_53528908	NA	NA	TRUE	9_53528908	9.53528908	CM008249.1	LOC111113296	reversion-inducing cysteine-rich protein with Kazal motifs-like
Affx-1246453142	0.31999999999999984	0.1497588707532863	0.02447955827067668	0.1634598214285714	0.169329509763758	0.02767857142857142	0.1634598214285714	0.8	0.3987545381346316	0.1993772690673158	0.4209321551895978	FALSE	Affx-1246453142	AX-576820954	TCGCTCTTTGTTCAAAGGCGGCGTTATCGTCGGTT[A/G]AATGTGAAGCTTACCGTTATAGAGTATAAAATTGG	9	84843062	R	1	1	1	2	23296	additional well-performing markers from screen	Crassostrea virginica	C9_84843062	NA	NA	FALSE	9_84843062	9.84843062	CM008249.1	NA	NA
Affx-1247289952	0.29679687500000007	0.14837889777447152	0.0224953007518797	0.15160714285714286	0.16931684334511193	0.02566964285714285	0.15160714285714283	0.18125	0.39882226511931274	0.19941113255965637	0.4209670040993902	FALSE	Affx-1247289952	AX-566956209	TTATCGCAAGGAGACCTCGAAAAAGCAAAGAAATT[C/T]CTTAACAAGGCTGAACGTTTATTTCCTACAGAAAA	2	8768086	Y	1	1	1	2	4012	content of Axiom_OysterCV	Crassostrea virginica	C2_8768086	NA	NA	TRUE	2_8768086	2.08768086	CM008242.1	LOC111119827	dnaJ homolog subfamily B member 14-like, transcript variant X2
Affx-1244959834	0.29679687500000007	0.1375302213129998	0.02085056390977443	0.15160714285714283	0.16931684334511188	0.02566964285714285	0.15160714285714283	0.18125	0.39882226511931274	0.19941113255965637	0.4209670040993902	FALSE	Affx-1244959834	AX-568816288	GAGTTATTCGAAGTAGGCATTTGTATCAATTGAAA[C/T]CGTTTATTGCATTAAACCTCTTTGTATT	2	11321097	Y	1	1	1	2	24703	additional well-performing markers from screen	Crassostrea virginica	C2_11321097	NA	NA	FALSE	2_11321097	2.11321097	CM008242.1	LOC111122138	delphilin-like
Affx-1245002215	0.29679687500000007	0.14512429483602995	0.02200187969924811	0.15160714285714288	0.16931684334511188	0.02566964285714285	0.15160714285714286	0.81875	0.39882226511931274	0.19941113255965637	0.4209670040993902	FALSE	Affx-1245002215	AX-575733981	CCCTCGTCGTGTTTGTAATCAAGCTGAAACAATCA[G/T]TTTCTTGTGAAGACAAATTCTGGAAATTAGTAAAA	3	35727428	K	1	1	1	2	3017	content of Axiom_OysterCV	Crassostrea virginica	C3_35727428	LOC111127175	WAS/WASL-interacting protein family member 1-like%2C transcript variant X1	TRUE	3_35727428	3.35727428	CM008243.1	LOC111127175	WAS/WASL-interacting protein family member 1-like, transcript variant X1
Affx-1245514071	0.29679687500000007	0.14512429483603	0.02200187969924812	0.15160714285714288	0.16931684334511188	0.02566964285714286	0.15160714285714288	0.81875	0.39882226511931274	0.19941113255965637	0.4209670040993902	FALSE	Affx-1245514071	AX-570609349	ATATCATTTTCTGTATTATTGTCGTTTAAAGTGTT[A/G]GGGACAAAACGTTTTTTGGTCGTTTATCTGTGCTT	5	66456421	R	0	1	1	2	26741	additional well-performing markers from screen	Crassostrea virginica	C5_66456421	NA	NA	FALSE	5_66456421	5.66456421	CM008245.1	LOC111134499	tyrosine-protein kinase RYK-like, transcript variant X2
Affx-1246001518	0.4996874999999999	0.14620394449174973	0.03731790413533835	0.2552455357142857	0.16930476606908615	0.04321428571428572	0.2552455357142857	0.5125	0.3988868514671142	0.1994434257335571	0.4210260149236552	FALSE	Affx-1246001518	AX-564258994	CGAAGGTGTAACTATTACAATGATGGACATAT[C/T]TGTGTTAGTGTAATCAATTATTTATTAGCAATTAT	8	11333027	Y	1	1	1	2	4012	content of Axiom_OysterCV	Crassostrea virginica	C8_11333027	NA	NA	TRUE	8_11333027	8.11333027	CM008248.1	NA	NA
Affx-1236423394	0.39013671875	0.14827391058290887	0.02954887218045112	0.1992857142857143	0.16929883512544802	0.03373883928571428	0.1992857142857143	0.265625	0.3989185721104307	0.19945928605521537	0.4210320112383495	FALSE	Affx-1236423394	AX-563433748	CGAGAACAGTATGGACATTGCACATAATCTGTACC[A/C]AAAAAAATTATAGAAATTATTATTGCTCTTAATTC	1	6100660	M	0	1	1	2	27800	additional well-performing markers from screen	Crassostrea virginica	C1_6100660	NA	NA	FALSE	1_6100660	1.0610066	CM008241.1	LOC111127424	zinc finger C2HC domain-containing protein 1A-like, transcript variant X1
Affx-1247547389	0.39013671875	0.1457979626485569	0.02905545112781955	0.1992857142857143	0.16929883512544805	0.03373883928571429	0.1992857142857143	0.734375	0.39891857211043047	0.19945928605521523	0.4210320112383495	FALSE	Affx-1247547389	AX-567143068	GTCTTTACTGGGGAGGAAGAGGAAATTAATTCCTA[C/T]GACGAACGACCTCAGCACAAAATCACAAACTTCAG	3	51637396	Y	1	1	1	2	25136	additional well-performing markers from screen	Crassostrea virginica	C3_51637396	NA	NA	FALSE	3_51637396	3.51637396	CM008243.1	LOC111123852	DNA (cytosine-5)-methyltransferase 1-like
Affx-1246162897	0.486796875	0.1480676556741945	0.03681860902255639	0.24866071428571423	0.16929982046678638	0.04209821428571429	0.24866071428571423	0.58125	0.39891330202505904	0.19945665101252952	0.4210320112383495	FALSE	Affx-1246162897	AX-573819545	CACACACTGGGGATCATACTTTGAAAATGTAACAC[C/T]GCCAACCCCCAACACAAAAAATACACTTCTCTCTT	8	60312101	Y	1	1	1	2	24606	additional well-performing markers from screen	Crassostrea virginica	C8_60312101	NA	NA	FALSE	8_60312101	8.60312101	CM008248.1	LOC111106539	hepatocyte growth factor receptor-like, transcript variant X1
Affx-1236628529	0.46875	0.1427435933919819	0.03417880639097744	0.2394419642857143	0.16929243963829588	0.04053571428571428	0.2394419642857143	0.625	0.39895277979017574	0.19947638989508787	0.4210589535470439	FALSE	Affx-1236628529	AX-562851128	CAGCAAATCATTAGATAGAATGGAAGGCATCAAGT[G/T]TTCCTGTTAGAAGAAACTGCGTATTATTAAAATAC	2	55296820	K	0	1	1	2	25955	additional well-performing markers from screen	Crassostrea virginica	C2_55296820	NA	NA	FALSE	2_55296820	2.5529682	CM008242.1	NA	NA
Affx-1245418024	0.4015429687499999	0.13477785223751512	0.02764450187969925	0.20511160714285717	0.1692784851452824	0.03472098214285715	0.20511160714285717	0.278125	0.3990274275094432	0.1995137137547216	0.42111941205905035	FALSE	Affx-1245418024	AX-570536227	GCTCAGGGTGTCTTAAGTGGGACTTTGTAACAGAA[A/G]TCGGTACAGTGTTATTTATCATTACAGGCATACAA	5	52985789	R	0	1	1	2	25590	additional well-performing markers from screen	Crassostrea virginica	C5_52985789	NA	NA	FALSE	5_52985789	5.52985789	CM008245.1	NA	NA
Affx-1245789162	0.40154296875000006	0.13798534861476258	0.02830239661654136	0.20511160714285712	0.1692784851452825	0.03472098214285715	0.20511160714285712	0.721875	0.3990274275094427	0.19951371375472135	0.42111941205905035	FALSE	Affx-1245789162	AX-576311133	ATATTTTATAATTTAATTTATCTCTGGTCCTGTGT[A/G]TTTCTGTGGTGTTCCTCTTGCTCAGACTTCTCTAC	6	36579514	R	0	1	1	2	26597	additional well-performing markers from screen	Crassostrea virginica	C6_36579514	NA	NA	FALSE	6_36579514	6.36579514	CM008246.1	NA	NA
Affx-1245068351	0.4913867187499999	0.14553836792960614	0.03653078007518796	0.25100446428571427	0.16927523343708314	0.04248883928571428	0.25100446428571427	0.565625	0.3990448238711508	0.1995224119355754	0.4211286090241419	FALSE	Affx-1245068351	AX-575759401	ACATGGTCTGTTTTTTTTCTAAATTCAAGACGGAA[A/G]TGCGCACATGTTTTTACACATGAAAAATTATTAAT	4	53291064	R	1	1	1	2	3015	content of Axiom_OysterCV	Crassostrea virginica	C4_53291064	NA	NA	TRUE	4_53291064	4.53291064	CM008244.1	NA	NA
Affx-1245942160	0.424921875	0.14979757085020243	0.0325140977443609	0.21705357142857143	0.16927190456602223	0.03674107142857143	0.2170535714285714	0.69375	0.39906263374366135	0.19953131687183068	0.4211382419747167	FALSE	Affx-1245942160	AX-573199195	AGGGGCTAAGACTCCGCAAGATCTACAAAAAATAA[C/T]CCACACTTTACATGTTGTCA	7	46233742	Y	1	1	1	2	4011	content of Axiom_OysterCV	Crassostrea virginica	C7_46233742	NA	NA	TRUE	7_46233742	7.46233742	CM008247.1	LOC111103356	phospholipase D1-like, transcript variant X7
Affx-1247083745	0.36544921875	0.1471204616827253	0.02746358082706767	0.18667410714285715	0.16925744350113597	0.03159598214285714	0.18667410714285712	0.759375	0.399140010407145	0.1995700052035725	0.4211649214302647	FALSE	Affx-1247083745	AX-563685296	CAAGGAGAGGAGACAAGCCCCAAACTTAT[C/T]TATCACCCAGACAAATCTTCCAATACTGGTAA	2	30711664	Y	1	1	1	2	3013	content of Axiom_OysterCV	Crassostrea virginica	C2_30711664	LOC111118794	folliculin-interacting protein 1-like	TRUE	2_30711664	2.30711664	CM008242.1	LOC111118794	folliculin-interacting protein 1-like
Affx-1245160425	0.36544921875	0.14888260948916593	0.02779252819548871	0.18667410714285712	0.16925744350113597	0.03159598214285714	0.18667410714285712	0.759375	0.3991400104071452	0.1995700052035726	0.4211649214302647	FALSE	Affx-1245160425	AX-570338225	ATTTCCCGTCTCCTTATCTTACAGATGCCACATAT[C/T]ATATTTGGTAAAAGTTTGCCC	5	15358804	Y	0	1	1	2	25733	additional well-performing markers from screen	Crassostrea virginica	C5_15358804	NA	NA	FALSE	5_15358804	5.15358804	CM008245.1	NA	NA
Affx-1245282443	0.499296875	0.15455977594958867	0.03941964285714285	0.25504464285714284	0.16926308419394362	0.04316964285714285	0.25504464285714284	0.51875	0.399109827232067	0.1995549136160335	0.4211649214302647	FALSE	Affx-1245282443	AX-570431675	TGAATCTTTCATCATTATCACTGTGTATGTGTGCA[A/C]GGGTGGAAGGGAGGGGTCACGTATGTGTCTGTCTG	5	32881312	M	1	1	1	2	25022	additional well-performing markers from screen	Crassostrea virginica	C5_32881312	NA	NA	FALSE	5_32881312	5.32881312	CM008245.1	NA	NA
Affx-1245872562	0.36544921875	0.1506447572956066	0.02812147556390977	0.18667410714285712	0.16925744350113597	0.03159598214285714	0.18667410714285712	0.759375	0.3991400104071452	0.1995700052035726	0.4211649214302647	FALSE	Affx-1245872562	AX-564207164	AGTTGTTTTTTGTCGCTTGACTTATCCAGTTGGTA[G/T]TATGGTAGTAATTCAAATATATAATATTTTTAAAA	7	2513282	K	1	1	1	2	4012	content of Axiom_OysterCV	Crassostrea virginica	C7_2513282	NA	NA	TRUE	7_2513282	7.02513282	CM008247.1	NA	NA
Affx-1245929622	0.36544921875	0.1391907965537424	0.02598331766917293	0.18667410714285712	0.16925744350113597	0.03159598214285714	0.18667410714285715	0.759375	0.3991400104071452	0.1995700052035726	0.4211649214302647	FALSE	Affx-1245929622	AX-572595577	GCATTGCTAAGGGAATAAAAGTGACATAGAGAGGG[G/T]ACCTTGCTAAAGGATTAAAACT	7	42335501	K	0	1	1	2	26892	additional well-performing markers from screen	Crassostrea virginica	C7_42335501	NA	NA	FALSE	7_42335501	7.42335501	CM008247.1	LOC111105527	tRNA wybutosine-synthesizing protein 5-like, transcript variant X1
Affx-1246561182	0.404296875	0.13429813184062617	0.02773496240601503	0.20651785714285711	0.169260700389105	0.03495535714285713	0.20651785714285711	0.71875	0.3991225826522824	0.1995612913261412	0.4211649214302647	FALSE	Affx-1246561182	AX-576903331	TGCCCTCAATGTCAAGGTCGTTTAGACC[A/C]GTCCATGCTGCACAGTTAAAGATATTCGAGCCGCA	10	5646514	M	1	1	1	2	3006	content of Axiom_OysterCV	Crassostrea virginica	C10_5646514	LOC111117260	C-type lectin domain family 17%2C member A-like	TRUE	10_5646514	10.05646514	CM008250.1	LOC111117260	C-type lectin domain family 17, member A-like
Affx-1245972855	0.4296875	0.1404882591916586	0.03083529135338346	0.21948660714285712	0.1692260754601851	0.03714285714285714	0.21948660714285712	0.6875	0.39930789673344735	0.19965394836672368	0.4213329064892454	FALSE	Affx-1245972855	AX-573673655	TTTTTTTTTCAGTTTAAAGTAACAGGAAACAACCT[G/T]CTAAGTGCGTGCAAGCTTGTTTTCAAAATCAGCAG	7	52929236	K	0	1	1	2	27813	additional well-performing markers from screen	Crassostrea virginica	C7_52929236	NA	NA	FALSE	7_52929236	7.52929236	CM008247.1	LOC111104021	armadillo repeat-containing protein 2-like, transcript variant X2
Affx-1246932823	0.3346875	0.14953855457287954	0.02556508458646617	0.17095982142857144	0.1692126909518214	0.02892857142857143	0.17095982142857144	0.2125	0.3993795516131269	0.19968977580656344	0.4213718495612999	FALSE	Affx-1246932823	AX-574410497	TCGAACATTTTCGCAGTGCACCAAACTGACCAATA[A/C]CCTAAAATAATCAAAATGAAATGAGATTTGTTTAA	1	9918469	M	1	1	1	2	3014	content of Axiom_OysterCV	Crassostrea virginica	C1_9918469	LOC111120785	uncharacterized LOC111120785	TRUE	1_9918469	1.09918469	CM008241.1	LOC111120785	uncharacterized LOC111120785
Affx-1247917382	0.4998242187500001	0.13547638987309152	0.03458881578947367	0.2553125	0.16921664626682983	0.04320312499999999	0.2553125	0.490625	0.3993583753784111	0.19967918768920556	0.4213718495612999	FALSE	Affx-1247917382	AX-575481693	CAATAAACATTGGCTTGGGGTGAAGTGGTATATGG[A/G]AATACAGGTATGCCAGCCTTGCATCTTGATCGTAA	4	37203022	R	0	1	1	2	26871	additional well-performing markers from screen	Crassostrea virginica	C4_37203022	NA	NA	FALSE	4_37203022	4.37203022	CM008244.1	NA	NA
Affx-1244802614	0.3346875	0.13991794998659984	0.02392034774436089	0.1709598214285714	0.16921269095182137	0.02892857142857142	0.1709598214285714	0.2125	0.3993795516131271	0.19968977580656355	0.4213718495612999	FALSE	Affx-1244802614	AX-575598544	TGCATTGTTGCATTGCATACGCTTAACAGTACATA[C/T]ATATTGAACACGCAGAACACATTTTATTTACCAGG	5	16561106	Y	0	1	1	2	26763	additional well-performing markers from screen	Crassostrea virginica	C5_16561106	NA	NA	FALSE	5_16561106	5.16561106	CM008245.1	NA	NA
Affx-1245627085	0.3346875	0.14280413136248377	0.02441376879699248	0.17095982142857144	0.1692126909518214	0.02892857142857143	0.1709598214285714	0.7875	0.3993795516131269	0.19968977580656344	0.4213718495612999	FALSE	Affx-1245627085	AX-570694734	ATATTGTTATTCATGATTTCAATTTACATTTCAGA[A/C]TTTGCTTTTCTGAATGATAAAGCATATTT	5	82142176	M	0	1	1	2	27442	additional well-performing markers from screen	Crassostrea virginica	C5_82142176	NA	NA	FALSE	5_82142176	5.82142176	CM008245.1	LOC111136972	run domain Beclin-1-interacting and cysteine-rich domain-containing protein-like, transcript variant X1
Affx-1236448999	0.39874999999999994	0.14647440519105986	0.0298343515037594	0.20368303571428573	0.1692054794520548	0.03446428571428572	0.20368303571428573	0.725	0.39941816359173377	0.19970908179586688	0.4214034218278314	FALSE	Affx-1236448999	AX-564333149	CGTGAGGCATGCATGAAGCTGGAGTTGGGTTACCA[A/G]CCAGGAATAACATTTATTGTGGTACAGAAGAGACA	1	20592745	R	1	1	1	2	3012	content of Axiom_OysterCV	Crassostrea virginica	C1_20592745	LOC111123818	protein argonaute-2-like	TRUE	1_20592745	1.20592745	CM008241.1	LOC111123818	protein argonaute-2-like
Affx-1236648331	0.5	0.14608230066513947	0.03730968045112781	0.25540178571428573	0.16920118860339098	0.0432142857142857	0.25540178571428573	0.5	0.3994411393219741	0.19972056966098703	0.4214184961620935	FALSE	Affx-1236648331	AX-563753594	TTCCTGTAGCAGAATCAATCACTTGGAGGTCTACC[A/G]GTAATTGTGAAATGAATGCAGGAGGAAAGTATTTA	3	13877529	R	0	1	1	2	26685	additional well-performing markers from screen	Crassostrea virginica	C3_13877529	NA	NA	FALSE	3_13877529	3.13877529	CM008243.1	LOC111125442	myotubularin-related protein 6-like
Affx-1247160255	0.3521679687500001	0.14420621599911176	0.02594102443609021	0.17988839285714286	0.16918972577242827	0.03043526785714284	0.17988839285714286	0.771875	0.3995025238103118	0.1997512619051559	0.42142025762651375	FALSE	Affx-1247160255	AX-566856989	GCATGCTTTGATCTGCTGCCATGTCTTAAACCGTG[A/G]CACGGAGGAAATTGACAATGACATCATGCAATTTG	2	4163965	R	0	1	1	2	26868	additional well-performing markers from screen	Crassostrea virginica	C2_4163965	NA	NA	FALSE	2_4163965	2.04163965	CM008242.1	NA	NA
Affx-1247591196	0.38419921875000007	0.12755615152531008	0.0250328947368421	0.19625	0.16918789808917198	0.033203125	0.19625	0.740625	0.3995123119905557	0.19975615599527785	0.42142025762651375	FALSE	Affx-1247591196	AX-567188852	CATGAAGAGAGAAATGATATGTGAAATTAATTCAT[G/T]ATTTTCAGAAGCGAAATCAGAGTTATTAGATGCCA	3	56923166	K	0	1	1	2	26757	additional well-performing markers from screen	Crassostrea virginica	C3_56923166	NA	NA	FALSE	3_56923166	3.56923166	CM008243.1	LOC111122984	ankyrin repeat domain-containing protein 45-like, transcript variant X2
Affx-1247679215	0.3521679687500001	0.14512052559740338	0.02610549812030075	0.17988839285714284	0.16918972577242833	0.03043526785714285	0.17988839285714286	0.771875	0.39950252381031137	0.19975126190515569	0.42142025762651375	FALSE	Affx-1247679215	AX-567263910	TATGAATCAATTATTTCCGGTTGTTGAACAGTTTA[C/T]GGACATGCGAGGCAAAACGACAGATTTTACGTTTC	3	69942028	Y	1	1	1	2	3017	content of Axiom_OysterCV	Crassostrea virginica	C3_69942028	LOC111124412	uncharacterized LOC111124412	TRUE	3_69942028	3.69942028	CM008243.1	LOC111124412	uncharacterized LOC111124412
Affx-1247747840	0.38419921875000007	0.14012738853503184	0.0275	0.19625	0.16918789808917198	0.033203125	0.19625	0.259375	0.3995123119905557	0.19975615599527785	0.42142025762651375	FALSE	Affx-1247747840	AX-575354911	TGCCTTGTATAAAGTTTAGTTGAAATTGGTAAGTA[A/G]TACGTCACGAAGACGAAGATAAAATTTGGAAAGTG	4	14743116	R	1	1	1	2	24108	additional well-performing markers from screen	Crassostrea virginica	C4_14743116	NA	NA	FALSE	4_14743116	4.14743116	CM008244.1	NA	NA
Affx-1245693795	0.3521679687500001	0.14877776399056955	0.02676339285714286	0.17988839285714286	0.16918972577242836	0.03043526785714286	0.17988839285714286	0.771875	0.3995025238103111	0.19975126190515555	0.42142025762651375	FALSE	Affx-1245693795	AX-576238624	TTATCAACAGAGTGAGCCGGTTCACAGGAGAGCCT[A/T]TGAACTACTGGATATAGTGGTGAAGAGAGG	5	935639	W	1	1	1	2	3015	content of Axiom_OysterCV	Crassostrea virginica	C5_935639	LOC111137177	uncharacterized LOC111137177%2C transcript variant X2	TRUE	5_935639	5.00935639	CM008245.1	LOC111137177	uncharacterized LOC111137177, transcript variant X2
Affx-1246238228	0.38419921875000007	0.14599396580623533	0.02865131578947369	0.19625000000000004	0.169187898089172	0.03320312500000001	0.19625	0.740625	0.3995123119905557	0.19975615599527785	0.42142025762651375	FALSE	Affx-1246238228	AX-573877575	TGTCCATGGGGATAGTAGTCCTTATGTTTACCGTC[A/G]GGATACTTCCCACCAGGGTA	9	11871646	R	1	1	1	2	4012	content of Axiom_OysterCV	Crassostrea virginica	C9_11871646	NA	NA	TRUE	9_11871646	9.11871646	CM008249.1	NA	NA
Affx-1246403488	0.3521679687500001	0.1460348351956949	0.02626997180451127	0.17988839285714284	0.16918972577242833	0.03043526785714285	0.17988839285714286	0.771875	0.39950252381031137	0.19975126190515569	0.42142025762651375	FALSE	Affx-1246403488	AX-576782859	GTGTTAAAGCTGTCTCACCGTCGCGGGGTGAATAT[G/T]TTCTTTTTGTAGAAATGTACAATGGAAAACATGTT	9	71265825	K	1	1	1	2	4011	content of Axiom_OysterCV	Crassostrea virginica	C9_71265825	NA	NA	TRUE	9_71265825	9.71265825	CM008249.1	NA	NA
Affx-1246413079	0.3521679687500001	0.14420621599911176	0.02594102443609021	0.17988839285714286	0.16918972577242827	0.03043526785714284	0.17988839285714286	0.771875	0.3995025238103118	0.1997512619051559	0.42142025762651375	FALSE	Affx-1246413079	AX-576790370	GTTTTTTAAAAAATCTTCTTCTGTACTATGAGCAT[G/T]GTTTACACAGACTTAGTACGTAGTAAATGTCTATC	9	74172031	K	1	1	1	2	4011	content of Axiom_OysterCV	Crassostrea virginica	C9_74172031	NA	NA	TRUE	9_74172031	9.74172031	CM008249.1	NA	NA
Affx-1246778731	0.280546875	0.14494179373667812	0.02077067669172932	0.14330357142857145	0.16915887850467287	0.02424107142857142	0.14330357142857145	0.16875	0.3996677552023862	0.1998338776011931	0.42152922482696814	FALSE	Affx-1246778731	AX-574291563	ATTTTCTTGTCGTCTGAGGATTTGGAGCCATCTAT[C/T]TCCACCAGGGTGATGGGGAGGGTGACAAGTCTCTC	1	45405090	Y	1	1	1	2	4012	content of Axiom_OysterCV	Crassostrea virginica	C1_45405090	NA	NA	TRUE	1_45405090	1.4540509	CM008241.1	LOC111135097	dyslexia-associated protein KIAA0319-like protein, transcript variant X2
Affx-1247053198	0.280546875	0.15297589768814565	0.02192199248120301	0.1433035714285714	0.16915887850467293	0.02424107142857142	0.1433035714285714	0.83125	0.39966775520238573	0.19983387760119287	0.42152922482696814	FALSE	Affx-1247053198	AX-574503740	TTCAAGTGATTCCTGCTTTCACAAGCAATTATATT[C/T]TCTTTATTTGCATTCACAT	2	26547073	Y	1	1	1	2	25130	additional well-performing markers from screen	Crassostrea virginica	C2_26547073	NA	NA	FALSE	2_26547073	2.26547073	CM008242.1	LOC111122335	tyrosine-protein kinase SYK-like
Affx-1247192866	0.280546875	0.14723725200852603	0.02109962406015038	0.1433035714285714	0.16915887850467293	0.02424107142857142	0.1433035714285714	0.83125	0.39966775520238573	0.19983387760119287	0.42152922482696814	FALSE	Affx-1247192866	AX-566882039	TAGCGATGCTATGCATTGTATACGAATTATGGACC[C/T]AGCAAATTTGAAAGCTCATTTGAAGTTTGTGACGG	2	46203879	Y	1	1	1	2	3014	content of Axiom_OysterCV	Crassostrea virginica	C2_46203879	LOC111117829	cis-aconitate decarboxylase-like	TRUE	2_46203879	2.46203879	CM008242.1	LOC111117829	cis-aconitate decarboxylase-like
Affx-1245767565	0.280546875	0.14838498114444995	0.0212640977443609	0.1433035714285714	0.16915887850467293	0.02424107142857142	0.1433035714285714	0.83125	0.39966775520238573	0.19983387760119287	0.42152922482696814	FALSE	Affx-1245767565	AX-576294803	CTTTTTCCAATGTCAAGTGCACCAGTGAGTGCAGC[C/T]CCAGCTGTGAATGGAGGATTTGCCAGTTTTGCCCC	6	33204509	Y	1	1	1	2	4012	content of Axiom_OysterCV	Crassostrea virginica	C6_33204509	NA	NA	TRUE	6_33204509	6.33204509	CM008246.1	LOC111100579	arf-GAP domain and FG repeat-containing protein 1-like, transcript variant X3
Affx-1245781473	0.280546875	0.13690768978521065	0.01961936090225563	0.14330357142857145	0.16915887850467287	0.02424107142857142	0.14330357142857145	0.16875	0.3996677552023862	0.1998338776011931	0.42152922482696814	FALSE	Affx-1245781473	AX-570812074	ATCAAACTAATGGCTTCTTCCATACATGATTCCGG[A/G]TATGAGAATTAACACGCATGTCAAAAAAGG	6	35675093	R	1	1	1	2	25400	additional well-performing markers from screen	Crassostrea virginica	C6_35675093	NA	NA	FALSE	6_35675093	6.35675093	CM008246.1	LOC111100583	ceruloplasmin-like
Affx-1244893721	0.280546875	0.14608952287260207	0.02093515037593985	0.14330357142857145	0.1691588785046729	0.02424107142857143	0.14330357142857145	0.16875	0.39966775520238573	0.19983387760119287	0.42152922482696814	FALSE	Affx-1244893721	AX-564389472	GATGCCATCCGTAAAACTGGAGGGGTGGG[C/T]GGGGCTAAGTTAAAGAGTGCCAAAGATAGGAAATT	8	67762050	Y	1	1	1	2	4011	content of Axiom_OysterCV	Crassostrea virginica	C8_67762050	NA	NA	TRUE	8_67762050	8.6776205	CM008248.1	LOC111110660	WASH complex subunit 1-like
Affx-1247970532	0.40701171875	0.14559858955957636	0.03027020676691728	0.20790178571428575	0.1691539617779686	0.03516741071428571	0.20790178571428575	0.715625	0.39969409692333113	0.19984704846166557	0.42154784153971114	FALSE	Affx-1247970532	AX-575539249	GATTTTTAAACTGGCATTTAAATATTAAATTTCTA[A/C]CTGCTAAAAATTTTATAGTACGATAAGTTGTGGTT	4	46255333	M	0	1	1	2	26845	additional well-performing markers from screen	Crassostrea virginica	C4_46255333	NA	NA	FALSE	4_46255333	4.46255333	CM008244.1	LOC111128163	protein amalgam-like, transcript variant X3
Affx-1246796058	0.24169921875	0.1367317226350999	0.01688087406015039	0.12345982142857144	0.16913758813957702	0.02088169642857144	0.12345982142857144	0.859375	0.3997818309711443	0.19989091548557217	0.4215487155842581	FALSE	Affx-1246796058	AX-577084709	GTCAAGGTTTTAAAAGCAATTAGAGAAAGGTTTAA[A/G]GTATTTAACGTTCTGTAATTGCAATTAGATTATTC	1	48440470	R	1	1	1	2	19979	additional well-performing markers from screen	Crassostrea virginica	C1_48440470	NA	NA	FALSE	1_48440470	1.4844047	CM008241.1	LOC111120669	uncharacterized LOC111120669, transcript variant X2
Affx-1246814971	0.24169921875	0.1327351102398919	0.01638745300751879	0.1234598214285714	0.1691375881395769	0.02088169642857142	0.12345982142857144	0.140625	0.39978183097114495	0.19989091548557247	0.4215487155842581	FALSE	Affx-1246814971	AX-577099303	GGTTGATATTATTCAGACTTTTATATTTACGTCAA[C/T]TTTTTCCCCAAAGTTGATAGTTTAAAGTATAATAA	1	53863565	Y	1	1	1	2	25160	additional well-performing markers from screen	Crassostrea virginica	C1_53863565	NA	NA	FALSE	1_53863565	1.53863565	CM008241.1	NA	NA
Affx-1247513341	0.4149218749999999	0.1479171863307557	0.03134985902255638	0.21194196428571435	0.169141653501843	0.03584821428571427	0.21194196428571432	0.29375	0.39976004615200544	0.19988002307600272	0.4215487155842581	FALSE	Affx-1247513341	AX-562930485	TATCTTTTCCAATTAGGACCCGAAGATATTTGCA[C/T]AACTACAGTTACAGTACACATTATGTATGTTTGCC	3	47963929	Y	1	1	1	2	3014	content of Axiom_OysterCV	Crassostrea virginica	C3_47963929	NA	NA	TRUE	3_47963929	3.47963929	CM008243.1	NA	NA
Affx-1247653360	0.24169921875	0.14472494742551553	0.01786771616541353	0.12345982142857144	0.16913758813957694	0.02088169642857143	0.12345982142857144	0.859375	0.3997818309711447	0.19989091548557236	0.4215487155842581	FALSE	Affx-1247653360	AX-575274550	ACACTTCAAAGCTATTTCACAGTTCATGTTCACGG[C/T]GATTCAGTGATGAAAAGATGAATGCTCTGCACACT	3	65503676	Y	1	1	1	2	23692	additional well-performing markers from screen	Crassostrea virginica	C3_65503676	NA	NA	FALSE	3_65503676	3.65503676	CM008243.1	NA	NA
Affx-1245081440	0.24169921875	0.1380639267668357	0.01704534774436089	0.12345982142857144	0.1691375881395769	0.02088169642857142	0.12345982142857144	0.859375	0.39978183097114495	0.19989091548557247	0.4215487155842581	FALSE	Affx-1245081440	AX-575769491	TTTACCAATACATAAGATGACCGAGCATTGCCACT[A/G]TTTACCAATACATAAGATGACCGAGCATTGCCACT	4	55676674	R	1	1	1	2	24894	additional well-performing markers from screen	Crassostrea virginica	C4_55676674	NA	NA	FALSE	4_55676674	4.55676674	CM008244.1	NA	NA
Affx-1245109503	0.24169921875	0.14072833503030757	0.01737429511278194	0.12345982142857144	0.16913758813957686	0.02088169642857142	0.12345982142857144	0.859375	0.3997818309711454	0.1998909154855727	0.4215487155842581	FALSE	Affx-1245109503	AX-570299323	AACGCAAAGTGATATTTTTCCATTTCCATAAA[C/T]CAAACCACTGTTACCGACTCAACA	4	58682205	Y	1	1	1	2	4010	content of Axiom_OysterCV	Crassostrea virginica	C4_58682205	NA	NA	TRUE	4_58682205	4.58682205	CM008244.1	LOC111128618	coadhesin-like, transcript variant X1
Affx-1245297739	0.24169921875	0.1473893556889874	0.01819666353383458	0.12345982142857144	0.16913758813957688	0.02088169642857142	0.12345982142857144	0.859375	0.3997818309711452	0.19989091548557256	0.4215487155842581	FALSE	Affx-1245297739	AX-570443582	CCCTATGTTAATGCTAGTATTGTTAATGATGAAAG[A/G]AGGAAAGTCTCCAGTGATAACGATGATGATGAAGG	5	3534423	R	1	1	1	2	25512	additional well-performing markers from screen	Crassostrea virginica	C5_3534423	NA	NA	FALSE	5_3534423	5.03534423	CM008245.1	LOC111132955	active breakpoint cluster region-related protein-like
Affx-1248022926	0.24169921875	0.1473893556889874	0.01819666353383458	0.12345982142857144	0.1691375881395769	0.02088169642857142	0.12345982142857144	0.859375	0.39978183097114495	0.19989091548557247	0.4215487155842581	FALSE	Affx-1248022926	AX-575597208	TCGCAGATCAATTTGCAAGTCATCTTCTTTACTAA[A/G]GTCTAAAGAATAGGTGACAAATACTTTTTTAAAAG	5	14235958	R	0	1	1	2	26602	additional well-performing markers from screen	Crassostrea virginica	C5_14235958	NA	NA	FALSE	5_14235958	5.14235958	CM008245.1	LOC111134058	uncharacterized LOC111134058
Affx-1237012759	0.24169921875	0.15005376395245928	0.01852561090225563	0.12345982142857144	0.16913758813957688	0.02088169642857142	0.12345982142857144	0.859375	0.3997818309711452	0.19989091548557256	0.4215487155842581	FALSE	Affx-1237012759	AX-563233267	CCAGAGATGAATTGCAAGAGACCTAGCCACTAGTA[C/T]TCAGCGTTCAAACTTACCGCTTCAACGCAGTAACT	5	59956795	Y	0	1	1	2	25880	additional well-performing markers from screen	Crassostrea virginica	C5_59956795	NA	NA	FALSE	5_59956795	5.59956795	CM008245.1	LOC111136315	uncharacterized LOC111136315, transcript variant X1
Affx-1246420655	0.24169921875	0.1380639267668357	0.01704534774436089	0.12345982142857144	0.1691375881395769	0.02088169642857142	0.12345982142857144	0.859375	0.39978183097114495	0.19989091548557247	0.4215487155842581	FALSE	Affx-1246420655	AX-574017870	TATAATTGTTTTTCTTAGAACACATGACTATAAAA[G/T]GAAGATAACTCTTCCTGATTAATAAGAGAGAAATA	9	76721378	K	1	1	1	2	4004	content of Axiom_OysterCV	Crassostrea virginica	C9_76721378	NA	NA	TRUE	9_76721378	9.76721378	CM008249.1	LOC111114346	uncharacterized LOC111114346, transcript variant X3
Affx-1247801994	0.49904296875	0.14056595077887366	0.03583176691729323	0.25491071428571427	0.16913309982486863	0.04311383928571429	0.25491071428571427	0.478125	0.39980588346220536	0.19990294173110268	0.4215649136028822	FALSE	Affx-1247801994	AX-567354335	GACTGGAATGTTATGTAGGTCAGTGATTGTAGGGT[C/T]GAGATAAGAGTTGGCACCGGGACAGGAGTTGTGCA	4	20847731	Y	1	1	1	2	24449	additional well-performing markers from screen	Crassostrea virginica	C4_20847731	NA	NA	FALSE	4_20847731	4.20847731	CM008244.1	LOC111130067	putative transcription factor p65 homolog
Affx-1246663874	0.20451171875000007	0.14822312190733242	0.01548402255639097	0.1044642857142857	0.16912393162393163	0.01766741071428571	0.10446428571428568	0.884375	0.3998550190430754	0.1999275095215377	0.42158006659239106	FALSE	Affx-1246663874	AX-574203033	AAGGGCATGTATCAAGTGTAGAAGTACTACTGAAA[C/T]TAGTAAGTATCTGATGTACAAGTAT	1	2740985	Y	1	1	1	2	20562	additional well-performing markers from screen	Crassostrea virginica	C1_2740985	NA	NA	FALSE	1_2740985	1.02740985	CM008241.1	LOC111129446	uncharacterized LOC111129446
Affx-1247623738	0.20451171875000007	0.1434997750787225	0.0149906015037594	0.1044642857142857	0.16912393162393166	0.01766741071428571	0.1044642857142857	0.884375	0.3998550190430752	0.1999275095215376	0.42158006659239106	FALSE	Affx-1247623738	AX-567210200	TTAAAAAAAGATATGTTCAAACATCTCTTAAACTA[C/T]ACAATGATTGAGTGGGTGCATGAGTAAATGACAGT	3	61752442	Y	0	1	1	2	25937	additional well-performing markers from screen	Crassostrea virginica	C3_61752442	NA	NA	FALSE	3_61752442	3.61752442	CM008243.1	NA	NA
Affx-1245486101	0.20451171875000007	0.14822312190733242	0.01548402255639097	0.1044642857142857	0.16912393162393163	0.01766741071428571	0.10446428571428568	0.884375	0.3998550190430754	0.1999275095215377	0.42158006659239106	FALSE	Affx-1245486101	AX-570588053	ACATGGAGCTTTAATGCTAGGTTTCCACTATCACA[A/C]TTCGCCCCACAATTGAAATCCCGGTATTCATCGTG	5	62210778	M	0	1	1	2	26998	additional well-performing markers from screen	Crassostrea virginica	C5_62210778	NA	NA	FALSE	5_62210778	5.62210778	CM008245.1	LOC111133319	protocadherin-like wing polarity protein stan, transcript variant X2
Affx-1245779824	0.20451171874999996	0.14822312190733242	0.01548402255639097	0.10446428571428572	0.1691239316239316	0.01766741071428571	0.10446428571428572	0.115625	0.3998550190430756	0.19992750952153784	0.42158006659239106	FALSE	Affx-1245779824	AX-564192695	TCGATACAATTTCAACAACATT[A/G]GATTTCATCGGCACACCTTCTATGCCCACTCTACA	6	35430235	R	1	1	1	2	4011	content of Axiom_OysterCV	Crassostrea virginica	C6_35430235	NA	NA	TRUE	6_35430235	6.35430235	CM008246.1	LOC111102133	uncharacterized LOC111102133
Affx-1246714807	0.48357421875000006	0.14636582419359437	0.03615366541353383	0.2470089285714286	0.1691216338333634	0.04177455357142856	0.2470089285714286	0.590625	0.39986733454101153	0.19993366727050577	0.4215838877471167	FALSE	Affx-1246714807	AX-574242337	ATCTTATGATGTATTTTGGAATAATTGCATTCTGG[A/G]TAATATCATGCATAAGTTTACGTTTGAA	1	34016356	R	1	1	1	2	24278	additional well-performing markers from screen	Crassostrea virginica	C1_34016356	NA	NA	FALSE	1_34016356	1.34016356	CM008241.1	NA	NA
Affx-1246849671	0.25935546874999993	0.14459273710814524	0.01915531015037593	0.13247767857142853	0.16908171861836563	0.02239955357142856	0.13247767857142853	0.846875	0.4000813222551767	0.2000406611275883	0.4217149682309412	FALSE	Affx-1246849671	AX-577126167	ATCACACTGTCAAACAGGGG[C/T]ATGACCCCCCAGATCTACCAAGTTTGGGATGGCAC	1	58151150	Y	0	1	1	2	25774	additional well-performing markers from screen	Crassostrea virginica	C1_58151150	LOC111135668	MKRN2 opposite strand protein-like%2C transcript variant X1	FALSE	1_58151150	1.5815115	CM008241.1	LOC111135668	MKRN2 opposite strand protein-like, transcript variant X1
Affx-1247571512	0.25935546874999993	0.1458342570833149	0.01931978383458646	0.13247767857142853	0.16908171861836568	0.02239955357142857	0.13247767857142853	0.846875	0.40008132225517645	0.20004066112758823	0.4217149682309412	FALSE	Affx-1247571512	AX-575215401	GGTAGCCCATGTATGAAACAAGTGCCTGTGATCTC[C/T]ATCCAACGATTAGGACTGTCATCCAACGATTAGGG	3	54489310	Y	1	1	1	2	23464	additional well-performing markers from screen	Crassostrea virginica	C3_54489310	NA	NA	FALSE	3_54489310	3.5448931	CM008243.1	NA	NA
Affx-1236823174	0.25935546874999993	0.1433512171329757	0.01899083646616541	0.13247767857142856	0.16908171861836563	0.02239955357142857	0.13247767857142856	0.846875	0.4000813222551767	0.2000406611275883	0.4217149682309412	FALSE	Affx-1236823174	AX-563925575	ATGACGTCACACTAGCCGAAAATGGCGGACACAGA[A/G]TTGAATGTGGATAGCCTCATCCAACGACTTTTGGA	4	21025871	R	1	1	1	2	3013	content of Axiom_OysterCV	Crassostrea virginica	C4_21025871	LOC111128421	serine/threonine-protein phosphatase PP1-beta catalytic subunit	TRUE	4_21025871	4.21025871	CM008244.1	LOC111128421	serine/threonine-protein phosphatase PP1-beta catalytic subunit
Affx-1247840134	0.25935546874999993	0.1433512171329757	0.01899083646616541	0.13247767857142856	0.16908171861836563	0.02239955357142857	0.13247767857142856	0.846875	0.4000813222551767	0.2000406611275883	0.4217149682309412	FALSE	Affx-1247840134	AX-567359440	GGGCTTTTTCTTACTAAAATTTATGCATTTGTCTT[A/G]CATGCATTATGGAAACAAAATAAAAT	4	27158404	R	0	1	1	2	26962	additional well-performing markers from screen	Crassostrea virginica	C4_27158404	NA	NA	FALSE	4_27158404	4.27158404	CM008244.1	LOC111128021	fanconi-associated nuclease 1-like
Affx-1245787720	0.25935546874999993	0.1421096971578061	0.01882636278195489	0.13247767857142853	0.16908171861836563	0.02239955357142857	0.13247767857142856	0.846875	0.4000813222551767	0.2000406611275883	0.4217149682309412	FALSE	Affx-1245787720	AX-570816865	AATAATTGTCCTTAAAGCCATTTCATATTCCTCAA[C/T]TGGGCGCTACGTCCATGATATTAAAAGAATTCTGT	6	36406917	Y	1	1	1	2	4009	content of Axiom_OysterCV	Crassostrea virginica	C6_36406917	NA	NA	TRUE	6_36406917	6.36406917	CM008246.1	LOC111101505	cadherin EGF LAG seven-pass G-type receptor 1-like, transcript variant X3
Affx-1245811825	0.48576171875	0.1462282911308498	0.0362828947368421	0.248125	0.16908060453400503	0.041953125	0.248125	0.415625	0.40008729637891016	0.20004364818945508	0.4217149682309412	FALSE	Affx-1245811825	AX-570835030	CAAGCTCAGTTACTTCTTGCTGCTTTGAACATAAC[A/C]ACACATGTATTGCGTAATGGTGGGACATTTGTTGC	6	42310475	M	1	1	1	2	3013	content of Axiom_OysterCV	Crassostrea virginica	C6_42310475	LOC111100044	putative tRNA (cytidine(32)/guanosine(34)-2'-O)-methyltransferase	TRUE	6_42310475	6.42310475	CM008246.1	LOC111100044	putative tRNA (cytidine(32)/guanosine(34)-2'-O)-methyltransferase
Affx-1246211218	0.25935546874999993	0.14707577705848446	0.01948425751879699	0.1324776785714286	0.1690817186183656	0.02239955357142857	0.1324776785714286	0.153125	0.4000813222551769	0.20004066112758845	0.4217149682309412	FALSE	Affx-1246211218	AX-573856702	ATGAAAATCACTATATTAACTTACCCTAGACTGAG[C/T]GAATCAAAGTCAGGAATTCTATATTGCCATGCAAA	8	7012461	Y	1	1	1	2	4010	content of Axiom_OysterCV	Crassostrea virginica	C8_7012461	NA	NA	TRUE	8_7012461	8.07012461	CM008248.1	LOC111109948	uncharacterized LOC111109948, transcript variant X1
Affx-1246182463	0.25935546874999993	0.1458342570833149	0.01931978383458646	0.13247767857142853	0.16908171861836568	0.02239955357142857	0.13247767857142853	0.846875	0.40008132225517645	0.20004066112758823	0.4217149682309412	FALSE	Affx-1246182463	AX-573834631	TATCACAATATTTAATTTGGGTCTCCGTCATAATT[C/T]TACATGATGTGGTTGTCTTGTATACCTTCTAGATA	8	63471755	Y	0	0	1	2	26847	additional well-performing markers from screen	Crassostrea virginica	C8_63471755	NA	NA	FALSE	8_63471755	8.63471755	CM008248.1	LOC111107342	G2 and S phase-expressed protein 1-like, transcript variant X4
Affx-1246182463	0.25935546874999993	0.1458342570833149	0.01931978383458646	0.13247767857142853	0.16908171861836568	0.02239955357142857	0.13247767857142853	0.846875	0.40008132225517645	0.20004066112758823	0.4217149682309412	FALSE	Affx-1246182463	AX-573834631	TATCACAATATTTAATTTGGGTCTCCGTCATAATT[C/T]TACATGATGTGGTTGTCTTGTATACCTTCTAGATA	8	63471755	Y	0	0	1	2	26847	additional well-performing markers from screen	Crassostrea virginica	C8_63471755	NA	NA	FALSE	8_63471755	8.63471755	CM008248.1	LOC111107358	F-actin-capping protein subunit alpha-1-like
Affx-1246342128	0.25935546874999993	0.1483172970336541	0.01964873120300752	0.13247767857142856	0.16908171861836566	0.02239955357142857	0.13247767857142856	0.846875	0.4000813222551767	0.2000406611275883	0.4217149682309412	FALSE	Affx-1246342128	AX-576735703	TTTTAATCGACCAGGAAGACAATTTAAAGTGTTGC[A/G]AGAGAAATGTAGACATACCTTGATTACATTTTGCA	9	60404686	R	1	1	1	2	24211	additional well-performing markers from screen	Crassostrea virginica	C9_60404686	NA	NA	FALSE	9_60404686	9.60404686	CM008249.1	NA	NA
Affx-1246447259	0.25935546874999993	0.14335121713297572	0.01899083646616542	0.13247767857142856	0.16908171861836566	0.02239955357142857	0.13247767857142856	0.846875	0.4000813222551767	0.2000406611275883	0.4217149682309412	FALSE	Affx-1246447259	AX-574038135	CAATCAATGAACACTTGGTCCCTACCTATGGAGAG[A/G]TTGATGGTGGAGCCGCTTTTGG	9	82316672	R	1	1	1	2	3009	content of Axiom_OysterCV	Crassostrea virginica	C9_82316672	LOC111112047	uncharacterized LOC111112047	TRUE	9_82316672	9.82316672	CM008249.1	LOC111112047	uncharacterized LOC111112047
Affx-1246469713	0.48576171875	0.14225109372928543	0.03529605263157895	0.248125	0.16908060453400503	0.041953125	0.248125	0.415625	0.40008729637891016	0.20004364818945508	0.4217149682309412	FALSE	Affx-1246469713	AX-574054901	TGCTATATATCAATTTTGGTTATAATTGGCTCATT[A/G]GTTCTTTTGAACATAACACATACCTGAGTACTAGT	9	91672030	R	1	1	1	2	3009	content of Axiom_OysterCV	Crassostrea virginica	C9_91672030	NA	NA	TRUE	9_91672030	9.9167203	CM008249.1	LOC111114305	uncharacterized LOC111114305
Affx-1247902120	0.493671875	0.1396877606071477	0.03522438909774436	0.25216517857142856	0.16907143489421972	0.04263392857142857	0.25216517857142856	0.55625	0.40013647030919386	0.20006823515459693	0.4217393069937126	FALSE	Affx-1247902120	AX-567427355	CATTCAATAACGATATGTAATGTACTGAACGTTTC[A/C]CCCAAAGTGTTCATTGTTGTCTGTCAATATAAGAG	4	35484299	M	1	1	1	2	25514	additional well-performing markers from screen	Crassostrea virginica	C4_35484299	NA	NA	FALSE	4_35484299	4.35484299	CM008244.1	NA	NA
Affx-1244852975	0.493671875	0.14490572718420816	0.03654017857142857	0.2521651785714286	0.16907143489421972	0.04263392857142857	0.25216517857142856	0.55625	0.40013647030919386	0.20006823515459693	0.4217393069937126	FALSE	Affx-1244852975	AX-567563420	CAATATAGGCTAATTCTGAACGCCATTCAAAATAC[C/T]AGTATACATGTTTGTCTCATTT	6	2301510	Y	0	1	1	2	26855	additional well-performing markers from screen	Crassostrea virginica	C6_2301510	NA	NA	FALSE	6_2301510	6.0230151	CM008246.1	NA	NA
Affx-1246071612	0.493671875	0.1390355147850151	0.03505991541353383	0.2521651785714286	0.16907143489421972	0.04263392857142857	0.25216517857142856	0.44375	0.40013647030919386	0.20006823515459693	0.4217393069937126	FALSE	Affx-1246071612	AX-576527235	CTCAAGGATGCTCTTTTTTCCACTTCCATATTTGT[A/T]ACTTGCGTTATATATTTCAGCACTTTTGTTTATTT	8	34996098	W	1	1	1	2	3014	content of Axiom_OysterCV	Crassostrea virginica	C8_34996098	NA	NA	TRUE	8_34996098	8.34996098	CM008248.1	LOC111109510	muscle M-line assembly protein unc-89-like, transcript variant X3
Affx-1247201514	0.499921875	0.13498343761501658	0.03446898496240602	0.25535714285714284	0.16905594405594407	0.04316964285714286	0.25535714285714284	0.49375	0.40021955502438544	0.20010977751219272	0.42180854660719536	FALSE	Affx-1247201514	AX-574928313	TGCATATTACTTACCCAGAATTTCTTGCAAGCCCT[A/G]GTATTCTCAAATTCCAGTTCACACTTGGATTTGTT	2	48161278	R	1	1	1	2	3012	content of Axiom_OysterCV	Crassostrea virginica	C2_48161278	LOC111120107	coiled-coil-helix-coiled-coil-helix domain-containing protein 7-like	TRUE	2_48161278	2.48161278	CM008242.1	LOC111120107	coiled-coil-helix-coiled-coil-helix domain-containing protein 7-like
Affx-1247604770	0.499921875	0.14722119985277873	0.037593984962406	0.2553571428571429	0.169055944055944	0.04316964285714285	0.2553571428571429	0.50625	0.4002195550243859	0.20010977751219297	0.42180854660719536	FALSE	Affx-1247604770	AX-567195653	AATTTCCTTGTAAAATCTCATTGTTTCCATTCACA[G/T]TCTGATCAATGGGTGGTATCAATCCTGATCAAATC	3	58949259	K	1	1	1	2	3014	content of Axiom_OysterCV	Crassostrea virginica	C3_58949259	NA	NA	TRUE	3_58949259	3.58949259	CM008243.1	LOC111125846	ras GTPase-activating protein nGAP-like
Affx-1247019401	0.18498046875000007	0.14531189774578182	0.01373002819548871	0.09448660714285716	0.16902905740609492	0.01597098214285714	0.09448660714285716	0.896875	0.4003637971595191	0.20018189857975952	0.4218230902977424	FALSE	Affx-1247019401	AX-577257586	GTCTAAGCTTTGAGGTTATGTGACTGTCATATGAT[G/T]ACAGTAACATCATTAAAGTACAGGTGTCACACCTG	2	21192597	K	0	1	1	2	26550	additional well-performing markers from screen	Crassostrea virginica	C2_21192597	NA	NA	FALSE	2_21192597	2.21192597	CM008242.1	LOC111122134	protein FAM32A-like
Affx-1247205658	0.18498046875000007	0.15053402464346546	0.0142234492481203	0.09448660714285716	0.16902905740609497	0.01597098214285714	0.09448660714285716	0.896875	0.40036379715951886	0.20018189857975943	0.4218230902977424	FALSE	Affx-1247205658	AX-574931421	TTTTGATAACCCCTCGTATATGCATGGAAGTTATT[A/G]AATTTTGTTGAAAGCCTCAATTCTTTCCAAAGCAT	2	48571615	R	0	1	1	2	25539	additional well-performing markers from screen	Crassostrea virginica	C2_48571615	NA	NA	FALSE	2_48571615	2.48571615	CM008242.1	LOC111118596	ADP-ribosylation factor-like protein 16
Affx-1247490844	0.18498046875000007	0.1540154425752545	0.01455239661654135	0.09448660714285716	0.16902905740609492	0.01597098214285714	0.09448660714285716	0.896875	0.4003637971595191	0.20018189857975952	0.4218230902977424	FALSE	Affx-1247490844	AX-567111252	TCCTATGTATTACAGGAGACTATTTAAATATCCTT[C/T]TTACCTGCGGATTAAATGAATATCATTTTTTCAAT	3	45235580	Y	1	1	1	2	25007	additional well-performing markers from screen	Crassostrea virginica	C3_45235580	NA	NA	FALSE	3_45235580	3.4523558	CM008243.1	LOC111125150	flocculation protein FLO11-like
Affx-1247603288	0.18498046875000007	0.1487933156775709	0.01405897556390977	0.09448660714285716	0.16902905740609492	0.01597098214285714	0.09448660714285716	0.896875	0.4003637971595191	0.20018189857975952	0.4218230902977424	FALSE	Affx-1247603288	AX-567194497	TCTATCTGTAGTTTTTGTAGTCGAATGAAGAGAGG[A/C]AGGATATACGCATGTGCCAGGAAAAATGATTACAA	3	58771998	M	1	1	1	2	24022	additional well-performing markers from screen	Crassostrea virginica	C3_58771998	NA	NA	FALSE	3_58771998	3.58771998	CM008243.1	LOC111124021	uncharacterized LOC111124021
Affx-1247972607	0.18498046875000007	0.14183047981399274	0.01340108082706766	0.09448660714285716	0.16902905740609492	0.01597098214285714	0.09448660714285716	0.896875	0.4003637971595191	0.20018189857975952	0.4218230902977424	FALSE	Affx-1247972607	AX-575540850	TAATTTTTGGATGAAATCACTTGTCATTGTTATCT[C/T]ATAGTAAAAATAGCTGTCTTTAATAATAACA	4	46554484	Y	0	1	1	2	25811	additional well-performing markers from screen	Crassostrea virginica	C4_46554484	NA	NA	FALSE	4_46554484	4.46554484	CM008244.1	NA	NA
Affx-1245133181	0.18498046875000007	0.14357118877988728	0.01356555451127819	0.09448660714285716	0.16902905740609492	0.01597098214285714	0.09448660714285716	0.896875	0.4003637971595191	0.20018189857975952	0.4218230902977424	FALSE	Affx-1245133181	AX-570317673	ACGTACATGTTGATCTGAACAACAAAAATGAGGAA[G/T]TCATTTACCGGTACATAATTATATT	5	10206639	K	0	1	1	2	27199	additional well-performing markers from screen	Crassostrea virginica	C5_10206639	NA	NA	FALSE	5_10206639	5.10206639	CM008245.1	LOC111132496	uncharacterized LOC111132496
Affx-1245419061	0.18498046875000007	0.14531189774578182	0.01373002819548871	0.09448660714285716	0.16902905740609492	0.01597098214285714	0.09448660714285716	0.896875	0.4003637971595191	0.20018189857975952	0.4218230902977424	FALSE	Affx-1245419061	AX-576029680	CAGACCCCTGGGTAATCGAAGCCCAGATTGGAGGC[A/G]ATGTAGAGACCAGCACACGACACCTGGGCATTGCT	5	53156653	R	1	1	1	2	3011	content of Axiom_OysterCV	Crassostrea virginica	C5_53156653	LOC111138513	probable aminopeptidase NPEPL1	TRUE	5_53156653	5.53156653	CM008245.1	LOC111138513	probable aminopeptidase NPEPL1
Affx-1245749293	0.18498046875000007	0.1435711887798873	0.01356555451127819	0.09448660714285716	0.16902905740609497	0.01597098214285714	0.09448660714285716	0.896875	0.40036379715951886	0.20018189857975943	0.4218230902977424	FALSE	Affx-1245749293	AX-576281061	AGTAATGACTGAAAAAATGCCATTTTTGTGAAAGT[A/G]TGCATGATGTTTACCTTGTGCCTTCATTTCAATAA	6	31238467	R	0	1	1	2	26369	additional well-performing markers from screen	Crassostrea virginica	C6_31238467	NA	NA	FALSE	6_31238467	6.31238467	CM008246.1	NA	NA
Affx-1245751028	0.18498046875000007	0.15227473360935992	0.01438792293233082	0.09448660714285716	0.16902905740609486	0.01597098214285713	0.09448660714285716	0.896875	0.4003637971595193	0.20018189857975963	0.4218230902977424	FALSE	Affx-1245751028	AX-563305955	TCATTTAAGGGCAAGAATCCTATGCCAATCCGACC[A/G]TTTGAACTCAAAACCTTCCT	6	31434124	R	1	1	1	2	4012	content of Axiom_OysterCV	Crassostrea virginica	C6_31434124	NA	NA	TRUE	6_31434124	6.31434124	CM008246.1	LOC111100595	uncharacterized protein C2orf42-like, transcript variant X2
Affx-1245810928	0.18498046875000007	0.13138622601862557	0.01241423872180451	0.09448660714285714	0.1690290574060949	0.01597098214285714	0.09448660714285716	0.896875	0.4003637971595191	0.20018189857975952	0.4218230902977424	FALSE	Affx-1245810928	AX-570834373	TGACTACAGTTGTGTTATTAAATAGATGAAATGTT[A/G]ATTCTCTGAAGCTAACGTACAAGAATATATAAATC	6	41834425	R	0	1	1	2	26344	additional well-performing markers from screen	Crassostrea virginica	C6_41834425	NA	NA	FALSE	6_41834425	6.41834425	CM008246.1	NA	NA
Affx-1245954213	0.39591796875000007	0.14523062623446037	0.0293703007518797	0.2022321428571429	0.16903973509933776	0.03418526785714286	0.2022321428571429	0.271875	0.4003065077073775	0.20015325385368876	0.4218230902977424	FALSE	Affx-1245954213	AX-576437665	AGTAAAAATATATATCATCTGGTTGAGATCTTACA[A/G]CCTGTATACATTAATAGCTCTGCAGAAACGCATAT	7	49383552	R	1	1	1	2	4010	content of Axiom_OysterCV	Crassostrea virginica	C7_49383552	NA	NA	TRUE	7_49383552	7.49383552	CM008247.1	NA	NA
Affx-1246082925	0.455	0.14653133024647674	0.03405545112781955	0.2324107142857143	0.16903572800614677	0.03928571428571429	0.23241071428571428	0.65	0.4003280062726631	0.2001640031363315	0.4218230902977424	FALSE	Affx-1246082925	AX-573757861	TCATTCTCGTGCCGTGAAATGGGTTCAACATAACC[A/G]TCATCATCGTCATAGTCTGCATGACCTCTTGACCT	8	37792133	R	0	1	1	2	25887	additional well-performing markers from screen	Crassostrea virginica	C8_37792133	NA	NA	FALSE	8_37792133	8.37792133	CM008248.1	LOC111106353	uncharacterized LOC111106353
Affx-1246208826	0.18498046875000007	0.14357118877988728	0.01356555451127819	0.09448660714285716	0.16902905740609492	0.01597098214285714	0.09448660714285716	0.896875	0.4003637971595191	0.20018189857975952	0.4218230902977424	FALSE	Affx-1246208826	AX-573854910	GGCATGATGCTCAGTATTAAAAAATGAAATGAAGT[G/T]ATTTTATATACTTCTTTGC	8	69773438	K	0	1	1	2	27608	additional well-performing markers from screen	Crassostrea virginica	C8_69773438	NA	NA	FALSE	8_69773438	8.69773438	CM008248.1	LOC111107322	uncharacterized LOC111107322
Affx-1246561845	0.39591796875000007	0.14685720924828627	0.02969924812030075	0.2022321428571429	0.16903973509933776	0.03418526785714285	0.20223214285714283	0.271875	0.4003065077073775	0.20015325385368876	0.4218230902977424	FALSE	Affx-1246561845	AX-576903884	ACGCTCGCACTGTACCTCAGTTTCATGGCTGCCAA[A/G]AGTAGCCACCAGTTGGTCAATGATGTGGGACGTTT	9	67492544	R	1	1	1	2	4008	content of Axiom_OysterCV	Crassostrea virginica	C9_67492544	NA	NA	TRUE	9_67492544	9.67492544	CM008249.1	LOC111115092	uncharacterized LOC111115092, transcript variant X2
Affx-1246424056	0.18498046875000007	0.1470526067116764	0.01389450187969924	0.09448660714285716	0.16902905740609492	0.01597098214285714	0.09448660714285716	0.896875	0.4003637971595191	0.20018189857975952	0.4218230902977424	FALSE	Affx-1246424056	AX-574020442	GATAATCAAAATTTACGGGCGATAAAACTCTTTCA[G/T]CAGATTTCGTTATCCCGTACACTATTTTG	9	77557470	K	0	1	1	2	26463	additional well-performing markers from screen	Crassostrea virginica	C9_77557470	NA	NA	FALSE	9_77557470	9.7755747	CM008249.1	LOC111114170	uncharacterized LOC111114170
Affx-1246696252	0.13341796875000012	0.14320685434516522	0.00975916353383458	0.06814732142857144	0.16885031116934163	0.01150669642857143	0.06814732142857144	0.928125	0.4013239101972532	0.2006619550986266	0.42205254409616366	FALSE	Affx-1246696252	AX-563429386	TTACGGTTTTCTATTTAAAAGTTAGGACTGCTGGA[G/T]CTGTACTGTGCTGGGATTTTGGACTTCTTT	1	3159500	K	0	1	1	2	25909	additional well-performing markers from screen	Crassostrea virginica	C1_3159500	NA	NA	FALSE	1_3159500	1.031595	CM008241.1	LOC111119489	beta-1,3-galactosyltransferase 5-like
Affx-1246747128	0.13874999999999993	0.1436386241193536	0.0101797462406015	0.07087053571428568	0.16881889763779537	0.01196428571428571	0.07087053571428567	0.925	0.401492854522296	0.200746427261148	0.42205254409616366	FALSE	Affx-1246747128	AX-574266997	TACTTTTGTTACCTTAACAGGATATTCCGCTAGAG[A/C]ACGAGTTGGACCCCGAGGAAAAGAGGAAGCTTCTG	1	3923396	M	1	1	1	2	3013	content of Axiom_OysterCV	Crassostrea virginica	C1_3923396	LOC111112068	tubulin-specific chaperone cofactor E-like protein%2C transcript variant X2	TRUE	1_3923396	1.03923396	CM008241.1	LOC111112068	tubulin-specific chaperone cofactor E-like protein, transcript variant X2
Affx-1246910718	0.33107421875	0.14897460123381318	0.02519266917293233	0.16910714285714287	0.16888859556494196	0.02856026785714286	0.16910714285714284	0.790625	0.4011180989545804	0.2005590494772902	0.42205254409616366	FALSE	Affx-1246910718	AX-574393489	TGTCCTGATAATTTCAAACTCACTAGGTATACCGC[C/T]TGCGTTTATTGAGTGCTGAAAGAGC	1	7636410	Y	1	1	1	2	24717	additional well-performing markers from screen	Crassostrea virginica	C1_7636410	NA	NA	FALSE	1_7636410	1.0763641	CM008241.1	NA	NA
Affx-1246914441	0.49875	0.1497230766392895	0.03814262218045113	0.2547544642857143	0.16893016735301852	0.04303571428571429	0.25475446428571424	0.525	0.4008947210222824	0.2004473605111412	0.42205254409616366	FALSE	Affx-1246914441	AX-574396415	CTCCCGCTTTGTCCTCCATCGACATTGTGTCTGTA[C/T]TCGAGGAAGATCGCAGCATACTGGTCAGTCC	1	7996636	Y	1	1	1	2	3016	content of Axiom_OysterCV	Crassostrea virginica	C1_7996636	LOC111134162	sulfate anion transporter 1-like	TRUE	1_7996636	1.07996636	CM008241.1	LOC111134162	sulfate anion transporter 1-like
Affx-1246917642	0.21404296874999984	0.1470202660591864	0.01607377819548872	0.1093303571428571	0.1689465087790935	0.01847098214285714	0.1093303571428571	0.878125	0.4008069437073898	0.2004034718536949	0.42205254409616366	FALSE	Affx-1246917642	AX-574398894	ATTCAGATAACACTCAACCGTACACCGTGTTTTGT[A/G]ATGATTCCAATAAACGAAAAA	1	8322796	R	1	1	1	2	25468	additional well-performing markers from screen	Crassostrea virginica	C1_8322796	NA	NA	FALSE	1_8322796	1.08322796	CM008241.1	LOC111109516	uncharacterized LOC111109516, transcript variant X2
Affx-1244958137	0.13874999999999993	0.1413178615830917	0.01001527255639097	0.07087053571428567	0.16881889763779537	0.01196428571428571	0.07087053571428567	0.925	0.401492854522296	0.200746427261148	0.42205254409616366	FALSE	Affx-1244958137	AX-575669353	ACGAAAATATGAAAGTTACATGTTTGAAGTGATAT[A/C]CTTGTTGTTACATCGAGTCTGATAAAAATATTTTC	1	9002422	M	1	1	1	2	25029	additional well-performing markers from screen	Crassostrea virginica	C1_9002422	NA	NA	FALSE	1_9002422	1.09002422	CM008241.1	NA	NA
Affx-1246933536	0.13341796875000012	0.15044735980140325	0.01025258458646616	0.06814732142857145	0.16885031116934163	0.01150669642857143	0.06814732142857144	0.928125	0.4013239101972532	0.2006619550986266	0.42205254409616366	FALSE	Affx-1246933536	AX-577191235	TTTAAATTTACTACCAATAATTTGACCTTTCTGCT[C/T]TGGATTCTTTTTCTCTGGATTTAAAAGTTTAGCAA	1	9978077	Y	1	1	1	2	21338	additional well-performing markers from screen	Crassostrea virginica	C1_9978077	NA	NA	FALSE	1_9978077	1.09978077	CM008241.1	LOC111125391	liprin-alpha-1-like, transcript variant X8
Affx-1246585973	0.13341796875000012	0.14803385798265728	0.01008811090225564	0.06814732142857145	0.16885031116934163	0.01150669642857143	0.06814732142857145	0.928125	0.4013239101972532	0.2006619550986266	0.42205254409616366	FALSE	Affx-1246585973	AX-576922379	ATCTGAGTATCAAAGAACCT[A/G]TATTGACCAATCAAGTCCATCCCAAAGAGATTTCA	1	13353590	R	1	1	1	2	21966	additional well-performing markers from screen	Crassostrea virginica	C1_13353590	NA	NA	FALSE	1_13353590	1.1335359	CM008241.1	NA	NA
Affx-1246630982	0.11169921874999988	0.14092743596079416	0.00804041353383458	0.05705357142857139	0.16881846635367773	0.00963169642857142	0.05705357142857139	0.940625	0.4014951744387027	0.20074758721935135	0.42205254409616366	FALSE	Affx-1246630982	AX-576957312	CGGTTAAACATTCCAACATTCATTTT[C/T]ACTATCTCAAAGATTTTACCATTGTCCATTAAAAG	1	21844964	Y	1	1	1	2	22237	additional well-performing markers from screen	Crassostrea virginica	C1_21844964	NA	NA	FALSE	1_21844964	1.21844964	CM008241.1	LOC111100353	centromere-associated protein E-like, transcript variant X2
Affx-1246679621	0.33107421875	0.15091980214527864	0.02552161654135337	0.16910714285714287	0.16888859556494185	0.02856026785714284	0.16910714285714287	0.790625	0.40111809895458106	0.20055904947729053	0.42205254409616366	FALSE	Affx-1246679621	AX-564342671	CAGGCAAATGGACAGACAATAAGTTTGTG[C/T]TAATTACATAAAATGTAAATTTAATGGTCCCTTGA	1	29508562	Y	1	1	1	2	25304	additional well-performing markers from screen	Crassostrea virginica	C1_29508562	NA	NA	FALSE	1_29508562	1.29508562	CM008241.1	LOC111113887	neo-calmodulin-like, transcript variant X1
Affx-1246693519	0.13874999999999993	0.14828014919187746	0.01050869360902256	0.07087053571428568	0.1688188976377954	0.01196428571428571	0.07087053571428568	0.925	0.401492854522296	0.200746427261148	0.42205254409616366	FALSE	Affx-1246693519	AX-574225811	TACGTCTAATAAAAGATCGAGATTTCCCGCATCAG[A/G]TAATAGGTCGAAATCAGCTG	1	31277110	R	1	1	1	2	24110	additional well-performing markers from screen	Crassostrea virginica	C1_31277110	NA	NA	FALSE	1_31277110	1.3127711	CM008241.1	NA	NA
Affx-1246736600	0.35554687499999993	0.13962635201573256	0.02535714285714285	0.18160714285714283	0.16887905604719763	0.03066964285714285	0.18160714285714283	0.76875	0.4011693732454819	0.20058468662274095	0.42205254409616366	FALSE	Affx-1246736600	AX-577038648	TGAACATTGTTTTCCCCCTCTTAGTAATGCTTTAA[A/G]CCAATTTCAGTTACGAGGAGGCATATATTGGGTTG	1	37405912	R	0	1	1	2	25592	additional well-performing markers from screen	Crassostrea virginica	C1_37405912	NA	NA	FALSE	1_37405912	1.37405912	CM008241.1	NA	NA
Affx-1246752321	0.33107421875	0.15675540487967546	0.02650845864661655	0.16910714285714287	0.16888859556494198	0.02856026785714286	0.16910714285714284	0.790625	0.4011180989545804	0.2005590494772902	0.42205254409616366	FALSE	Affx-1246752321	AX-574270935	TTTACACGCGAATTAACGGCATGACACAATGAAAC[A/G]CAAATGCCCCCGAAAAGCTAATTTCAAAGATGACC	1	39770819	R	0	1	1	2	25975	additional well-performing markers from screen	Crassostrea virginica	C1_39770819	NA	NA	FALSE	1_39770819	1.39770819	CM008241.1	NA	NA
Affx-1246768615	0.11169921874999988	0.15245861131702507	0.00869830827067669	0.05705357142857139	0.16881846635367773	0.00963169642857142	0.05705357142857138	0.940625	0.4014951744387027	0.20074758721935135	0.42205254409616366	FALSE	Affx-1246768615	AX-574283657	GCTCTCAGCAGTAGATCTAAATATGGCTTTTTTAA[A/C]AGCCATCACCTCCAAAAGCTATAAACTTCAATCCA	1	42700862	M	1	1	1	2	23614	additional well-performing markers from screen	Crassostrea virginica	C1_42700862	NA	NA	FALSE	1_42700862	1.42700862	CM008241.1	NA	NA
Affx-1246811543	0.21404296874999984	0.14702026605918642	0.01607377819548872	0.10933035714285712	0.1689465087790936	0.01847098214285714	0.1093303571428571	0.878125	0.4008069437073896	0.2004034718536948	0.42205254409616366	FALSE	Affx-1246811543	AX-574316770	ACATCACATTAAAACCCTTTAGAGCATATAACGGG[A/G]TCCCTGAACAATTCATTTCTTACACATTTGTACAT	1	52710814	R	0	1	1	2	25701	additional well-performing markers from screen	Crassostrea virginica	C1_52710814	NA	NA	FALSE	1_52710814	1.52710814	CM008241.1	LOC111118652	cysteine--tRNA ligase, cytoplasmic-like, transcript variant X2
Affx-1246811543	0.21404296874999984	0.14702026605918642	0.01607377819548872	0.10933035714285712	0.1689465087790936	0.01847098214285714	0.1093303571428571	0.878125	0.4008069437073896	0.2004034718536948	0.42205254409616366	FALSE	Affx-1246811543	AX-574316770	ACATCACATTAAAACCCTTTAGAGCATATAACGGG[A/G]TCCCTGAACAATTCATTTCTTACACATTTGTACAT	1	52710814	R	0	1	1	2	25701	additional well-performing markers from screen	Crassostrea virginica	C1_52710814	NA	NA	FALSE	1_52710814	1.52710814	CM008241.1	LOC111118675	uncharacterized LOC111118675
Affx-1246892410	0.13874999999999993	0.14131786158309173	0.01001527255639098	0.07087053571428567	0.16881889763779537	0.01196428571428571	0.07087053571428568	0.925	0.401492854522296	0.200746427261148	0.42205254409616366	FALSE	Affx-1246892410	AX-574379486	GTTCTGTAAAACCTAAAATCTTAAGGCTATAAGCC[A/C]TTCTGTCATTTGTCTATATTCAATCTTCAATTTTG	1	63440564	M	0	0	1	2	25986	additional well-performing markers from screen	Crassostrea virginica	C1_63440564	NA	NA	FALSE	1_63440564	1.63440564	CM008241.1	LOC111127323	dihydrolipoyllysine-residue acetyltransferase component of pyruvate dehydrogenase complex, mitochondrial-like
Affx-1246899126	0.13874999999999993	0.14828014919187738	0.01050869360902255	0.07087053571428568	0.16881889763779534	0.01196428571428571	0.07087053571428567	0.925	0.4014928545222962	0.2007464272611481	0.42205254409616366	FALSE	Affx-1246899126	AX-574384647	ATAAATAAGAGTGAATACATACAATGATTTCATGA[C/T]TCATAATAGTGTCAAAATATGAAAGATCTACACAT	1	64593235	Y	1	1	1	2	24505	additional well-performing markers from screen	Crassostrea virginica	C1_64593235	NA	NA	FALSE	1_64593235	1.64593235	CM008241.1	NA	NA
Affx-1247197942	0.33107421875	0.1431389984994164	0.02420582706766917	0.1691071428571429	0.16888859556494193	0.02856026785714286	0.16910714285714287	0.209375	0.4011180989545806	0.2005590494772903	0.42205254409616366	FALSE	Affx-1247197942	AX-574925616	TTTAAATCTAAATAAAGCAT[C/T]ATGGTATGTTTAAATCCCTTTATCTAGTCAGTAGG	2	4747725	Y	0	1	1	2	25943	additional well-performing markers from screen	Crassostrea virginica	C2_4747725	NA	NA	FALSE	2_4747725	2.04747725	CM008242.1	LOC111121597	LMBR1 domain-containing protein 2-like
Affx-1247248376	0.189921875	0.13362559643471325	0.01296287593984963	0.09700892857142854	0.1688909341923609	0.01638392857142857	0.09700892857142854	0.89375	0.4011055298691599	0.20055276493457996	0.42205254409616366	FALSE	Affx-1247248376	AX-574965210	CTTTTTATGAGCTTTATTTATTCCTGCTTTCTTTG[C/T]TCGCTTAGATTAGAAAATCATCATTGTGGGG	2	5634426	Y	0	1	1	2	26046	additional well-performing markers from screen	Crassostrea virginica	C2_5634426	NA	NA	FALSE	2_5634426	2.05634426	CM008242.1	LOC111118678	microtubule-actin cross-linking factor 1, isoforms 1/2/3/5-like
Affx-1246937948	0.3621875000000001	0.1358463726884779	0.02513157894736842	0.18500000000000005	0.1689189189189189	0.03125	0.18500000000000005	0.7625	0.40095515142613913	0.20047757571306957	0.42205254409616366	FALSE	Affx-1246937948	AX-577194606	TGGAAATTCAATGTCTGCTACAGGGTAC[C/T]GGCACATTTTATACATGCAGTAGAGTGAACTGTAC	2	10549298	Y	0	1	1	2	25556	additional well-performing markers from screen	Crassostrea virginica	C2_10549298	NA	NA	FALSE	2_10549298	2.10549298	CM008242.1	LOC111119896	glyoxalase 3-like, transcript variant X2
Affx-1246937948	0.3621875000000001	0.1358463726884779	0.02513157894736842	0.18500000000000005	0.1689189189189189	0.03125	0.18500000000000005	0.7625	0.40095515142613913	0.20047757571306957	0.42205254409616366	FALSE	Affx-1246937948	AX-577194606	TGGAAATTCAATGTCTGCTACAGGGTAC[C/T]GGCACATTTTATACATGCAGTAGAGTGAACTGTAC	2	10549298	Y	0	1	1	2	25556	additional well-performing markers from screen	Crassostrea virginica	C2_10549298	NA	NA	FALSE	2_10549298	2.10549298	CM008242.1	LOC111119862	ankyrin-3-like
Affx-1246957486	0.33107421875	0.14702940032234757	0.02486372180451127	0.16910714285714284	0.1688885955649419	0.02856026785714285	0.16910714285714284	0.790625	0.4011180989545808	0.2005590494772904	0.42205254409616366	FALSE	Affx-1246957486	AX-577209550	TCATCATGCTATTCTACAGTCTTACCTGAAAATGT[G/T]AGAGTGGTTCATTAATCAAAGGTGAATTTACATGT	2	12814244	K	0	1	1	2	26754	additional well-performing markers from screen	Crassostrea virginica	C2_12814244	NA	NA	FALSE	2_12814244	2.12814244	CM008242.1	LOC111120676	calcium-dependent protein kinase C-like, transcript variant X5
Affx-1246966175	0.44919921875	0.1419398774199825	0.03256696428571429	0.22944196428571423	0.1688393812627688	0.03873883928571429	0.22944196428571423	0.659375	0.4013826849117242	0.2006913424558621	0.42205254409616366	FALSE	Affx-1246966175	AX-577216339	TGAAGCAGTTTGATAATCAACC[A/G]ACAGTTTTATAATGTGATGAATTTACATGTACATG	2	13633980	R	0	1	1	2	26082	additional well-performing markers from screen	Crassostrea virginica	C2_13633980	NA	NA	FALSE	2_13633980	2.1363398	CM008242.1	LOC111122162	trinucleotide repeat-containing gene 18 protein-like
Affx-1246972690	0.13874999999999993	0.1389970990468298	0.00985079887218045	0.07087053571428567	0.1688188976377954	0.01196428571428571	0.07087053571428567	0.925	0.401492854522296	0.200746427261148	0.42205254409616366	FALSE	Affx-1246972690	AX-574441127	GATTTTTTGATAATCATGATATTGTTTAAGTGAAA[C/T]TAAGTAATTTGCCTACTTTCAA	2	14312971	Y	1	1	1	2	24174	additional well-performing markers from screen	Crassostrea virginica	C2_14312971	NA	NA	FALSE	2_14312971	2.14312971	CM008242.1	LOC111120526	uncharacterized LOC111120526, transcript variant X1
Affx-1247001000	0.35554687499999993	0.14506029084510683	0.02634398496240601	0.1816071428571429	0.1688790560471976	0.03066964285714285	0.18160714285714288	0.23125	0.4011693732454819	0.20058468662274095	0.42205254409616366	FALSE	Affx-1247001000	AX-577243229	TTTGGATACCACCAAAGAGAA[G/T]ATTAGACATTCAGTGATGAAAGCATTTTAACTTAT	2	18008404	K	0	1	1	2	26338	additional well-performing markers from screen	Crassostrea virginica	C2_18008404	NA	NA	FALSE	2_18008404	2.18008404	CM008242.1	LOC111118270	ribonucleoprotein PTB-binding 1-like
Affx-1247027697	0.11169921874999988	0.14957581747796736	0.00853383458646616	0.05705357142857139	0.16881846635367773	0.00963169642857142	0.05705357142857139	0.940625	0.4014951744387027	0.20074758721935135	0.42205254409616366	FALSE	Affx-1247027697	AX-577264452	AAATAAAATTTTTATAAAATTAATTATCCAACTAA[C/T]ATCAAAAGACAATCTATTACAAATAAATATGCAGT	2	22858092	Y	1	1	1	2	25111	additional well-performing markers from screen	Crassostrea virginica	C2_22858092	NA	NA	FALSE	2_22858092	2.22858092	CM008242.1	NA	NA
Affx-1247027754	0.13874999999999993	0.1436386241193536	0.0101797462406015	0.07087053571428568	0.16881889763779537	0.01196428571428571	0.07087053571428567	0.925	0.401492854522296	0.200746427261148	0.42205254409616366	FALSE	Affx-1247027754	AX-574484047	GAACAGGCATATTTATTAATGCAATCTTAATAACA[C/T]TATCAATCCCTGTCTTGTGTGCAATCGCAAGTGTG	2	22863589	Y	0	1	1	2	26909	additional well-performing markers from screen	Crassostrea virginica	C2_22863589	NA	NA	FALSE	2_22863589	2.22863589	CM008242.1	LOC111121059	DNA repair endonuclease XPF-like
Affx-1247027766	0.13341796875000012	0.14562035616391122	0.00992363721804511	0.06814732142857144	0.1688503111693416	0.01150669642857142	0.06814732142857144	0.928125	0.40132391019725344	0.20066195509862672	0.42205254409616366	FALSE	Affx-1247027766	AX-574484059	AGGACTTGGTTTTTGCATAGTTTGATTGACGTACA[A/C]TGTGAGCGACAGGTAGATAAATTGCCATTCATGCA	2	22864473	M	0	1	1	2	25626	additional well-performing markers from screen	Crassostrea virginica	C2_22864473	NA	NA	FALSE	2_22864473	2.22864473	CM008242.1	LOC111121059	DNA repair endonuclease XPF-like
Affx-1247055374	0.434296875	0.1458622406287403	0.03235667293233082	0.2218303571428571	0.16884685047293216	0.03745535714285714	0.22183035714285712	0.68125	0.4013425189960249	0.20067125949801248	0.42205254409616366	FALSE	Affx-1247055374	AX-574505430	TAAAAGAATGTCTTGTTAGATTAATGGATACATGT[A/G]AGTAAATGAATTAAATAATTTATTTCAAACAAGAA	2	26758358	R	1	1	1	2	25100	additional well-performing markers from screen	Crassostrea virginica	C2_26758358	NA	NA	FALSE	2_26758358	2.26758358	CM008242.1	NA	NA
Affx-1247067306	0.13341796875000012	0.1432068543451652	0.00975916353383458	0.06814732142857144	0.1688503111693416	0.01150669642857142	0.06814732142857144	0.928125	0.40132391019725344	0.20066195509862672	0.42205254409616366	FALSE	Affx-1247067306	AX-574514640	TTACAATACGAGTTACAGCAGCTTATGGAGAGCAA[C/T]ATGCTTGCCTGCTGATTTATGTCCTTATATGCCTT	2	29021001	Y	0	1	1	2	26505	additional well-performing markers from screen	Crassostrea virginica	C2_29021001	NA	NA	FALSE	2_29021001	2.29021001	CM008242.1	NA	NA
Affx-1247153540	0.13341796875000012	0.14562035616391122	0.00992363721804511	0.06814732142857144	0.1688503111693416	0.01150669642857142	0.06814732142857144	0.928125	0.40132391019725344	0.20066195509862672	0.42205254409616366	FALSE	Affx-1247153540	AX-566851738	ATCATAAAGTATGTTTTTGGGGTATTTTTATTCCA[C/T]GAGGGAAATATTCGTTCATATTTC	2	40989572	Y	1	1	1	2	21449	additional well-performing markers from screen	Crassostrea virginica	C2_40989572	NA	NA	FALSE	2_40989572	2.40989572	CM008242.1	LOC111118959	nuclear factor 1 X-type-like
Affx-1247195292	0.17999999999999994	0.14133476444205925	0.01299459586466165	0.09194196428571429	0.16897305171158045	0.01553571428571428	0.09194196428571429	0.9	0.4006644056828832	0.2003322028414416	0.42205254409616366	FALSE	Affx-1247195292	AX-566883868	CTTCACTCCAGACAAGAACCGAGACTGGAACAATA[C/T]ATTGTTAAAAGCATTTTGTAGCGAGAAGACGGTGG	2	46663091	Y	1	1	1	2	4012	content of Axiom_OysterCV	Crassostrea virginica	C2_46663091	NA	NA	TRUE	2_46663091	2.46663091	CM008242.1	NA	NA
Affx-1247200105	0.189921875	0.14379829001864997	0.01394971804511278	0.09700892857142857	0.16889093419236084	0.01638392857142857	0.09700892857142854	0.89375	0.4011055298691604	0.2005527649345802	0.42205254409616366	FALSE	Affx-1247200105	AX-566887548	GGGAAGTTAGCGAGAAGATAAAAAAGTGAAATATT[C/T]AACATTTTTTATTTATTCTATGTCTTTCTAAAATT	2	48029924	Y	1	1	1	2	24571	additional well-performing markers from screen	Crassostrea virginica	C2_48029924	NA	NA	FALSE	2_48029924	2.48029924	CM008242.1	NA	NA
Affx-1247205532	0.11169921874999988	0.152458611317025	0.00869830827067669	0.0570535714285714	0.16881846635367767	0.00963169642857142	0.05705357142857139	0.940625	0.401495174438703	0.2007475872193515	0.42205254409616366	FALSE	Affx-1247205532	AX-562837275	GAGTTTGAGTCTTCCTACACTCAGCTGATAGTTGT[A/C]AACACAGAGAAACGCTCCTCACCCACCAGATAGT	2	48559133	M	1	1	1	2	3013	content of Axiom_OysterCV	Crassostrea virginica	C2_48559133	LOC111120758	ubiquitin carboxyl-terminal hydrolase 43-like	TRUE	2_48559133	2.48559133	CM008242.1	LOC111120758	ubiquitin carboxyl-terminal hydrolase 43-like
Affx-1247232205	0.13341796875000012	0.14562035616391117	0.0099236372180451	0.06814732142857144	0.16885031116934154	0.01150669642857142	0.06814732142857144	0.928125	0.40132391019725366	0.20066195509862683	0.42205254409616366	FALSE	Affx-1247232205	AX-566911798	TAGCATCTAGTATCTATTGTATCTTGTATCATTAT[C/T]ATTAGATCAATGTTTGGGGCATAAACATGATGACG	2	53198410	Y	1	1	1	2	25002	additional well-performing markers from screen	Crassostrea virginica	C2_53198410	NA	NA	FALSE	2_53198410	2.5319841	CM008242.1	NA	NA
Affx-1247244205	0.13874999999999993	0.14363862411935363	0.01017974624060151	0.07087053571428568	0.1688188976377954	0.01196428571428571	0.07087053571428568	0.925	0.401492854522296	0.200746427261148	0.42205254409616366	FALSE	Affx-1247244205	AX-574961933	GAAATGTTAAGCTCACATTCAGTATATTTTTTCTT[A/C]TGCAAATAGCTTGTCATCTGTTATGAGTGATCTGC	2	54764332	M	1	1	1	2	24806	additional well-performing markers from screen	Crassostrea virginica	C2_54764332	NA	NA	FALSE	2_54764332	2.54764332	CM008242.1	LOC111120851	protein Njmu-R1-like
Affx-1244986060	0.29279296874999994	0.14438334642576592	0.02159304511278195	0.14955357142857142	0.1688805970149254	0.02525669642857143	0.14955357142857142	0.821875	0.4011610902506044	0.2005805451253022	0.42205254409616366	FALSE	Affx-1244986060	AX-569587973	TGTTATTTTGACAGGGTGGAGGGACTTCTAGCCAT[C/T]GTGGTGACGGATCGGGACGGAATACCGCTCCTAAA	2	59561756	Y	1	1	1	2	3013	content of Axiom_OysterCV	Crassostrea virginica	C2_59561756	LOC111119487	ragulator complex protein LAMTOR3-A-like	TRUE	2_59561756	2.59561756	CM008242.1	LOC111119487	ragulator complex protein LAMTOR3-A-like
Affx-1247400841	0.17999999999999994	0.14312365034947166	0.01315906954887218	0.09194196428571429	0.1689730517115805	0.01553571428571428	0.09194196428571429	0.9	0.400664405682883	0.2003322028414415	0.42205254409616366	FALSE	Affx-1247400841	AX-567041125	CCAGTATGTAGCTTGTCATTGGAGAATGTTCAAAA[A/G]TGAAAGCAGTGTAAATCCTTATCAATCAACTGGGG	3	30224465	R	1	1	1	2	24250	additional well-performing markers from screen	Crassostrea virginica	C3_30224465	NA	NA	FALSE	3_30224465	3.30224465	CM008243.1	LOC111125758	spermatogenesis-associated serine-rich protein 2-like, transcript variant X1
Affx-1245000303	0.29279296874999994	0.14438334642576592	0.02159304511278195	0.14955357142857142	0.1688805970149254	0.02525669642857143	0.14955357142857142	0.178125	0.4011610902506044	0.2005805451253022	0.42205254409616366	FALSE	Affx-1245000303	AX-575732543	GTATTTTTGGATTCACGAA[A/G]GTCATACATATGTTAATCATTTCATCTTCAAATAA	3	32893221	R	0	1	1	2	27629	additional well-performing markers from screen	Crassostrea virginica	C3_32893221	NA	NA	FALSE	3_32893221	3.32893221	CM008243.1	NA	NA
Affx-1247439093	0.33107421875	0.14702940032234757	0.02486372180451127	0.16910714285714284	0.1688885955649419	0.02856026785714285	0.16910714285714284	0.790625	0.4011180989545808	0.2005590494772904	0.42205254409616366	FALSE	Affx-1247439093	AX-567071060	GTAATTATTTATTTTCCAGTCAAAGAAATTCAAAT[A/G]AAGCAAAAATGTACTTGAAAACAAACTTTTA	3	35659305	R	1	1	1	2	25470	additional well-performing markers from screen	Crassostrea virginica	C3_35659305	NA	NA	FALSE	3_35659305	3.35659305	CM008243.1	LOC111123900	valine--tRNA ligase-like
Affx-1247474290	0.13341796875000012	0.13837985070767314	0.00943021616541353	0.06814732142857144	0.16885031116934154	0.01150669642857142	0.06814732142857144	0.928125	0.40132391019725366	0.20066195509862683	0.42205254409616366	FALSE	Affx-1247474290	AX-575139783	TGAAACTCTGTTTGAATTTTTGTGAGGGAATGTCA[C/T]TGGAACACATTCAGGAGTTGTCATGAAATATCTGC	3	41862823	Y	0	1	1	2	26201	additional well-performing markers from screen	Crassostrea virginica	C3_41862823	NA	NA	FALSE	3_41862823	3.41862823	CM008243.1	LOC111124868	5-hydroxyisourate hydrolase-like, transcript variant X4
Affx-1247506197	0.33107421875	0.14216639804368372	0.02404135338345865	0.16910714285714284	0.16888859556494198	0.02856026785714286	0.16910714285714284	0.790625	0.4011180989545804	0.2005590494772902	0.42205254409616366	FALSE	Affx-1247506197	AX-567122959	TACTTGAAAATTTTAAAGTGGTGCAAATTTTACGC[A/G]CTAAACTCCTGACCATGAAAA	3	47224856	R	1	1	1	2	23637	additional well-performing markers from screen	Crassostrea virginica	C3_47224856	NA	NA	FALSE	3_47224856	3.47224856	CM008243.1	LOC111127664	torsin-1A-like
Affx-1247507850	0.13874999999999993	0.14828014919187746	0.01050869360902256	0.07087053571428568	0.1688188976377954	0.01196428571428571	0.07087053571428568	0.925	0.401492854522296	0.200746427261148	0.42205254409616366	FALSE	Affx-1247507850	AX-567124261	GATATATTTAATAAAAGATCAGATTCATCATAATG[C/T]GAATATTCTTCATTTCCCATTGCCATGTTGGATAG	3	47393813	Y	0	0	1	2	26619	additional well-performing markers from screen	Crassostrea virginica	C3_47393813	NA	NA	FALSE	3_47393813	3.47393813	CM008243.1	LOC111124911	protein zwilch homolog
Affx-1247536237	0.29279296874999994	0.1388845247446976	0.02077067669172932	0.14955357142857142	0.1688805970149254	0.02525669642857143	0.14955357142857142	0.821875	0.4011610902506044	0.2005805451253022	0.42205254409616366	FALSE	Affx-1247536237	AX-567134412	AGAGCAGAGTTCAGTTTCTATAAATTGAATAATTC[A/C]TCTCTGAAGTGAGCAAAAAGCTACTAAAATGAAGA	3	50418079	M	1	1	1	2	3015	content of Axiom_OysterCV	Crassostrea virginica	C3_50418079	NA	NA	TRUE	3_50418079	3.50418079	CM008243.1	LOC111125043	protocadherin-9-like, transcript variant X1
Affx-1244929203	0.11169921874999988	0.14669302363890965	0.00836936090225564	0.0570535714285714	0.16881846635367775	0.00963169642857143	0.05705357142857139	0.940625	0.4014951744387026	0.2007475872193513	0.42205254409616366	FALSE	Affx-1244929203	AX-567140578	AACAAAGCTTTCCAAGATCGTCCAGTGGAAAGAGC[C/T]TCCATGAAGAACAAATCAGGGAGGGTGAGAAGTCA	3	51259020	Y	1	1	1	2	3014	content of Axiom_OysterCV	Crassostrea virginica	C3_51259020	LOC111122642	coiled-coil domain-containing protein 151-like	TRUE	3_51259020	3.5125902	CM008243.1	LOC111122642	coiled-coil domain-containing protein 151-like
Affx-1247555866	0.13341796875000012	0.14562035616391125	0.00992363721804511	0.06814732142857144	0.16885031116934163	0.01150669642857143	0.06814732142857144	0.928125	0.4013239101972532	0.2006619550986266	0.42205254409616366	FALSE	Affx-1247555866	AX-567149606	GACGCCGGCTCAATGGACCCTCAACTGGAGAGACA[A/G]GTAGAGACCATCAGGAACCTGGTGGAGTCCTACAT	3	52722812	R	1	1	1	2	24127	additional well-performing markers from screen	Crassostrea virginica	C3_52722812	LOC111125956	dynamin-1-like%2C transcript variant X4	FALSE	3_52722812	3.52722812	CM008243.1	LOC111125956	dynamin-1-like, transcript variant X4
Affx-1245012626	0.35554687499999993	0.14324897790198213	0.02601503759398496	0.18160714285714283	0.16887905604719766	0.03066964285714285	0.18160714285714283	0.76875	0.40116937324548174	0.20058468662274087	0.42205254409616366	FALSE	Affx-1245012626	AX-570249707	TTAGTTCATTTAGTTGAGAAACTGTGCATTCTGAT[G/T]AGATAAAATACTTAAGCACTCTAT	3	54016353	K	1	1	1	2	3015	content of Axiom_OysterCV	Crassostrea virginica	C3_54016353	NA	NA	TRUE	3_54016353	3.54016353	CM008243.1	LOC111125455	neuronal calcium sensor 1-like
Affx-1247571334	0.21404296874999984	0.1455158926307194	0.0159093045112782	0.1093303571428571	0.16894650877909356	0.01847098214285714	0.1093303571428571	0.878125	0.4008069437073898	0.2004034718536949	0.42205254409616366	FALSE	Affx-1247571334	AX-567161750	CAGTGATGCCTGTATACTCCGTAATTTAAATATTT[A/G]TAATGGTCTTCGTACATAAAATTTA	3	54474491	R	0	0	1	2	26354	additional well-performing markers from screen	Crassostrea virginica	C3_54474491	NA	NA	FALSE	3_54474491	3.54474491	CM008243.1	NA	NA
Affx-1247611061	0.13874999999999993	0.15292167426440126	0.01083764097744361	0.07087053571428568	0.16881889763779537	0.01196428571428571	0.07087053571428568	0.925	0.401492854522296	0.200746427261148	0.42205254409616366	FALSE	Affx-1247611061	AX-575242066	ACAGGTTTGCAGCTTTTGTGAACTCCAACACACTT[C/T]ATTCTCTGTTCTGAACAGTTTCATTTGGTATAGAT	3	59832137	Y	0	0	1	2	26309	additional well-performing markers from screen	Crassostrea virginica	C3_59832137	NA	NA	FALSE	3_59832137	3.59832137	CM008243.1	NA	NA
Affx-1247614030	0.13341796875000012	0.14079335252641917	0.00959468984962405	0.06814732142857144	0.1688503111693416	0.01150669642857142	0.06814732142857144	0.928125	0.40132391019725344	0.20066195509862672	0.42205254409616366	FALSE	Affx-1247614030	AX-567202752	GTATTTCATATGTGATACGTATTTCATATGGAGAC[A/G]TACTATATGCATACGAATT	3	60410359	R	0	1	1	2	26587	additional well-performing markers from screen	Crassostrea virginica	C3_60410359	NA	NA	FALSE	3_60410359	3.60410359	CM008243.1	LOC111124346	multidrug resistance-associated protein 5-like
Affx-1247731625	0.13341796875000012	0.1311393452514351	0.00893679511278195	0.06814732142857144	0.16885031116934157	0.01150669642857142	0.06814732142857144	0.928125	0.40132391019725344	0.20066195509862672	0.42205254409616366	FALSE	Affx-1247731625	AX-567248211	CGAATTGATATATTGAACATTATCTCTCAATACAT[A/G]AAATGAATGGAAGCTTTTGGATAA	4	1297556	R	1	1	1	2	24196	additional well-performing markers from screen	Crassostrea virginica	C4_1297556	NA	NA	FALSE	4_1297556	4.01297556	CM008244.1	NA	NA
Affx-1247899973	0.434296875	0.1473451186832043	0.03268562030075188	0.22183035714285715	0.1688468504729322	0.03745535714285714	0.22183035714285712	0.68125	0.4013425189960247	0.20067125949801232	0.42205254409616366	FALSE	Affx-1247899973	AX-567425680	TATTGGTACCTCAGTAATGAGACTTGTGAGTTGGC[A/G]ACTATGTTGCTGGAAATACTGAAGTAATTAGCAGC	4	3522941	R	1	1	1	2	25525	additional well-performing markers from screen	Crassostrea virginica	C4_3522941	NA	NA	FALSE	4_3522941	4.03522941	CM008244.1	LOC111128059	autophagy-related protein 2 homolog B-like
Affx-1245111903	0.32373046875	0.1455894054791406	0.02407424812030074	0.16535714285714287	0.16893898488120945	0.02793526785714285	0.16535714285714287	0.796875	0.4008473559088652	0.2004236779544326	0.42205254409616366	FALSE	Affx-1245111903	AX-570301207	AACTTGAAGGAAATCAGGAGTTTTCTCATACTTTC[A/G]CCCCCTGGAACAAACTTGGC	4	6834666	R	1	1	1	2	3015	content of Axiom_OysterCV	Crassostrea virginica	C4_6834666	LOC111130839	elongation of very long chain fatty acids protein 4-like%2C transcript variant X6	TRUE	4_6834666	4.06834666	CM008244.1	LOC111130839	elongation of very long chain fatty acids protein 4-like, transcript variant X1
Affx-1245027772	0.32373046875	0.1346481755143799	0.02226503759398496	0.16535714285714287	0.1689389848812095	0.02793526785714286	0.16535714285714287	0.796875	0.4008473559088648	0.2004236779544324	0.42205254409616366	FALSE	Affx-1245027772	AX-575711321	ACTTGTTTCGTTCCAAAAGTTTTAAT[A/G]ATATATCCGGGTTGAAAATAATTCAATCACAAGGC	4	13149716	R	1	1	1	2	24837	additional well-performing markers from screen	Crassostrea virginica	C4_13149716	NA	NA	FALSE	4_13149716	4.13149716	CM008244.1	NA	NA
Affx-1236806213	0.13341796875000012	0.13837985070767328	0.00943021616541353	0.06814732142857141	0.1688503111693417	0.01150669642857143	0.06814732142857141	0.071875	0.4013239101972528	0.2006619550986264	0.42205254409616366	FALSE	Affx-1236806213	AX-563027709	TCCTCAGATGATTCCTCAACTGGTGCTGGTTTAGG[A/G]GCCTTTTTCCCTTTCTGAGGCTGGGCTTTCCCCTT	4	14127632	R	1	1	1	2	3016	content of Axiom_OysterCV	Crassostrea virginica	C4_14127632	LOC111130355	nucleolin-like%2C transcript variant X5	TRUE	4_14127632	4.14127632	CM008244.1	LOC111130355	nucleolin-like, transcript variant X6
Affx-1247779869	0.33107421875	0.1518924026010115	0.02568609022556391	0.16910714285714284	0.16888859556494193	0.02856026785714285	0.16910714285714284	0.790625	0.4011180989545806	0.2005590494772903	0.42205254409616366	FALSE	Affx-1247779869	AX-575379492	AATATTATCGTGGGTTCGTTATAATGACATGTGGT[A/G]ATGTGGTTTGGGTTGAAGGAGTTTCTATACAATGA	4	18278881	R	1	1	1	2	4012	content of Axiom_OysterCV	Crassostrea virginica	C4_18278881	NA	NA	TRUE	4_18278881	4.18278881	CM008244.1	NA	NA
