## Supplementary material for "Contrasting effects of geographic distance, environmental distance, and intraspecific diversity on the performance of a marine invertebrate in common gardens": Supp. File 5 (outlier SNPs) (part 25 of 82)

LocusName	He	FST	T1	T2	FSTNoCorr	T1NoCorr	T2NoCorr	meanAlleleFreq	pvalues	pvaluesRightTail	qvalues	OutlierFlag	Affx.ID	Name	Sequence	Chromosome	Position	SNPType	Tile_Std	Tile_max	Tile_v3	Replicates	Rank	Group	organism	cust_id	cust_gene_id	cust_gene_name	on_oystercv	mutID	chrom_position	scaffold	gene_id	description	go_id	go_term
Affx-1236831681	0.17999999999999994	0.14849030807170882	0.01365249060150376	0.09194196428571426	0.1689730517115805	0.01553571428571428	0.09194196428571429	0.9	0.400664405682883	0.2003322028414415	0.42205254409616366	FALSE	Affx-1236831681	AX-563050871	ACAGAGGCAATGCAGGAAGATGGAATGGATGCTCT[G/T]GATGCCTACATGTCAGCCATTAAATCTGGTGCCAT	4	27519803	K	1	1	1	2	3014	content of Axiom_OysterCV	Crassostrea virginica	C4_27519803	LOC111131731	kanadaptin-like	TRUE	4_27519803	4.27519803	CM008244.1	LOC111131731	kanadaptin-like
Affx-1247867927	0.49998046875	0.14536362758132107	0.03712288533834586	0.25537946428571434	0.16882265536229346	0.04311383928571429	0.25537946428571434	0.496875	0.4014726418834067	0.20073632094170335	0.42205254409616366	FALSE	Affx-1247867927	AX-575423111	TATAGCATAGAAAACTTCTTATGGTTTCCTTCTTT[A/C]TTTGAGATTAATAATAATACACAGAAATTGAACTG	4	30735058	M	0	1	1	2	25616	additional well-performing markers from screen	Crassostrea virginica	C4_30735058	NA	NA	FALSE	4_30735058	4.30735058	CM008244.1	LOC111131099	protein unc-13 homolog A-like, transcript variant X4
Affx-1247924937	0.13341796875000012	0.1528608616201493	0.01041705827067669	0.06814732142857145	0.16885031116934163	0.01150669642857143	0.06814732142857145	0.928125	0.4013239101972532	0.2006619550986266	0.42205254409616366	FALSE	Affx-1247924937	AX-567445186	TAACAAGCCCTTCAATATTTTGATTCTGTAATTCA[C/T]GAACACCATATAAGTACACAAACAAGTTTAACAAG	4	39235041	Y	1	1	1	2	25005	additional well-performing markers from screen	Crassostrea virginica	C4_39235041	NA	NA	FALSE	4_39235041	4.39235041	CM008244.1	LOC111129028	target of EGR1 protein 1-like
Affx-1236873652	0.477421875	0.1501866795134289	0.03662476503759399	0.24386160714285715	0.16897025171624716	0.04120535714285715	0.24386160714285712	0.60625	0.40067943980087906	0.20033971990043953	0.42205254409616366	FALSE	Affx-1236873652	AX-563974323	TCCAAGGCGACCCAAGCGGCGTCCATCAGACTGTC[C/T]TGGGAGGATTTTGGCAAGTCGTAGTCCACGTCAGT	4	49463823	Y	1	1	1	2	3015	content of Axiom_OysterCV	Crassostrea virginica	C4_49463823	LOC111129329	uncharacterized LOC111129329	TRUE	4_49463823	4.49463823	CM008244.1	LOC111129329	uncharacterized LOC111129329
Affx-1236875906	0.17999999999999994	0.1467014221642964	0.01348801691729323	0.09194196428571429	0.1689730517115805	0.01553571428571428	0.09194196428571429	0.9	0.400664405682883	0.2003322028414415	0.42205254409616366	FALSE	Affx-1236875906	AX-563097038	ATAAAAACTAGCATTTTTATTTACTCAATTACAAC[A/C]ACTTACAACATTCTGTTGACTTTAGTTGATGATAA	4	50747691	M	0	1	1	2	26319	additional well-performing markers from screen	Crassostrea virginica	C4_50747691	NA	NA	FALSE	4_50747691	4.50747691	CM008244.1	LOC111130259	homeobox protein SIX4-like
Affx-1236878352	0.189921875	0.1454937389493061	0.0141141917293233	0.09700892857142854	0.1688909341923608	0.01638392857142856	0.09700892857142854	0.89375	0.4011055298691604	0.2005527649345802	0.42205254409616366	FALSE	Affx-1236878352	AX-563978994	GCTTATACCTCACATTTGTTCAAACTGACCCTGGA[A/G]TTTGGTGCTCATGATGAACTCCCAGACTCCTTTGA	4	51900118	R	1	1	1	2	3015	content of Axiom_OysterCV	Crassostrea virginica	C4_51900118	LOC111128724	uncharacterized LOC111128724	TRUE	4_51900118	4.51900118	CM008244.1	LOC111128724	uncharacterized LOC111128724
Affx-1245099812	0.13874999999999993	0.1436386241193536	0.0101797462406015	0.07087053571428568	0.16881889763779537	0.01196428571428571	0.07087053571428567	0.925	0.401492854522296	0.200746427261148	0.42205254409616366	FALSE	Affx-1245099812	AX-570291853	CTGACTTAAATGTCAATACAAAAATACTGTAATGT[A/C]GATTTTAAGTATTATGTGCAAAA	4	57734893	M	1	1	1	2	4012	content of Axiom_OysterCV	Crassostrea virginica	C4_57734893	NA	NA	TRUE	4_57734893	4.57734893	CM008244.1	NA	NA
Affx-1245601519	0.49560546875	0.14367525373702308	0.03637100563909774	0.25314732142857144	0.16890044969579404	0.04275669642857143	0.25314732142857144	0.546875	0.401054391853695	0.2005271959268475	0.42205254409616366	FALSE	Affx-1245601519	AX-570675184	ATATATCATCGATCAAGTTGTATTTAAGTTATCAG[A/T]TTTCAGATAAAACAGGTAAATTTTGAGAATATGCT	5	7764652	W	1	0	1	2	23548	additional well-performing markers from screen	Crassostrea virginica	C5_7764652	NA	NA	FALSE	5_7764652	5.07764652	CM008245.1	LOC111099188	glycine-rich protein DOT1-like
Affx-1245150179	0.21404296874999984	0.14401151920225236	0.01574483082706767	0.1093303571428571	0.16894650877909356	0.01847098214285714	0.1093303571428571	0.878125	0.4008069437073898	0.2004034718536949	0.42205254409616366	FALSE	Affx-1245150179	AX-570330393	TGGTTGATGGCATGAACAAGCTGGATGATGTGATG[C/T]GAGATGTCTGTGAGGTAAGAAACCGGGGGATATGT	5	14275836	Y	1	1	1	2	3015	content of Axiom_OysterCV	Crassostrea virginica	C5_14275836	LOC111133348	diphosphomevalonate decarboxylase-like%2C transcript variant X2	TRUE	5_14275836	5.14275836	CM008245.1	LOC111133348	diphosphomevalonate decarboxylase-like, transcript variant X3
Affx-1245150894	0.11169921874999988	0.14669302363890943	0.00836936090225563	0.05705357142857143	0.16881846635367762	0.00963169642857142	0.05705357142857142	0.059375	0.4014951744387032	0.2007475872193516	0.42205254409616366	FALSE	Affx-1245150894	AX-570330929	AAACTCATTTTCAAACCAATGTCAAATTGGAGAAG[A/C]CAGTCATGCAAAGATTAACATTGTAAAGCCAATAC	5	14343674	M	0	0	1	2	27291	additional well-performing markers from screen	Crassostrea virginica	C5_14343674	NA	NA	FALSE	5_14343674	5.14343674	CM008245.1	LOC111134353	putative neural-cadherin 2, transcript variant X2
Affx-1236956542	0.189921875	0.15058008574127452	0.01460761278195488	0.09700892857142857	0.16889093419236084	0.01638392857142857	0.09700892857142854	0.89375	0.4011055298691604	0.2005527649345802	0.42205254409616366	FALSE	Affx-1236956542	AX-563177272	GGTAATGTGATGTCATTTTTCATATTACGTCATAA[A/G]TCCATGGCGCGACATTCAACTAATGTCTTTTAGCC	5	27555520	R	1	1	1	2	4012	content of Axiom_OysterCV	Crassostrea virginica	C5_27555520	NA	NA	TRUE	5_27555520	5.2755552	CM008245.1	LOC111137460	FMRFamide receptor-like
Affx-1245266681	0.13341796875000012	0.15286086162014922	0.01041705827067669	0.06814732142857144	0.16885031116934157	0.01150669642857142	0.06814732142857144	0.928125	0.40132391019725344	0.20066195509862672	0.42205254409616366	FALSE	Affx-1245266681	AX-570419676	ACGAAATTGTCTCTTCCGACCTGTAAATCACGGAG[A/T]AGGACATTTGTGGTGAACAGGTCGACGGGAGCA	5	30180681	W	0	0	1	2	25743	additional well-performing markers from screen	Crassostrea virginica	C5_30180681	NA	NA	FALSE	5_30180681	5.30180681	CM008245.1	NA	NA
Affx-1245351498	0.13874999999999993	0.1482801491918774	0.01050869360902255	0.07087053571428567	0.1688188976377953	0.01196428571428571	0.07087053571428567	0.925	0.4014928545222965	0.20074642726114825	0.42205254409616366	FALSE	Affx-1245351498	AX-564083071	TTATGAATTTGCAGGAGCATCATGAGGAGGA[C/T]TTCTTTCTGTACATTGCCTACAGTGATGAAAGTGT	5	41791635	Y	1	1	1	2	3013	content of Axiom_OysterCV	Crassostrea virginica	C5_41791635	LOC111135459	gamma-aminobutyric acid receptor-associated protein	TRUE	5_41791635	5.41791635	CM008245.1	LOC111135459	gamma-aminobutyric acid receptor-associated protein
Affx-1245357430	0.43875	0.13472426085133152	0.03019266917293232	0.22410714285714284	0.16892430278884463	0.03785714285714285	0.22410714285714284	0.675	0.4009262264441129	0.20046311322205643	0.42205254409616366	FALSE	Affx-1245357430	AX-570489247	AATGTCACATCATTTTGTGCAAGCAATGGTTCTCT[A/G]GCACTGAATTTATTTGTGTAAAAGTATTGA	5	42934387	R	1	1	1	2	24747	additional well-performing markers from screen	Crassostrea virginica	C5_42934387	NA	NA	FALSE	5_42934387	5.42934387	CM008245.1	NA	NA
Affx-1245360147	0.4096875	0.14487017543859648	0.03031602443609022	0.20926339285714285	0.16895999999999997	0.03535714285714285	0.20926339285714285	0.7125	0.4007344889813951	0.2003672444906975	0.42205254409616366	FALSE	Affx-1245360147	AX-570491325	CGGATGCTGTCTACTTTTAGGAGTTCGTTGTACTG[C/T]TGGAGAGAACACGTGATCACCAGATCTTCCTCCGT	5	43253599	Y	1	1	1	2	3015	content of Axiom_OysterCV	Crassostrea virginica	C5_43253599	LOC111135864	uncharacterized LOC111135864	TRUE	5_43253599	5.43253599	CM008245.1	LOC111135864	uncharacterized LOC111135864
Affx-1236997411	0.189921875	0.1454937389493061	0.01411419172932331	0.09700892857142858	0.1688909341923608	0.01638392857142857	0.09700892857142858	0.10625	0.4011055298691604	0.2005527649345802	0.42205254409616366	FALSE	Affx-1236997411	AX-563217963	TATCTTCATGTTTAGTCCTCTCAGCCAACCTCATC[A/G]GGTTTTCATCAGCAGGGTGGTGGCAGTTTTGGTGG	5	48108838	R	1	1	1	2	3017	content of Axiom_OysterCV	Crassostrea virginica	C5_48108838	LOC111136118	protein LSM14 homolog B-B-like%2C transcript variant X1	TRUE	5_48108838	5.48108838	CM008245.1	LOC111136118	protein LSM14 homolog B-B-like, transcript variant X8
Affx-1244832847	0.21404296874999984	0.13498527863145007	0.01475798872180451	0.1093303571428571	0.16894650877909356	0.01847098214285714	0.1093303571428571	0.878125	0.4008069437073898	0.2004034718536949	0.42205254409616366	FALSE	Affx-1244832847	AX-575574293	TCCATCCTTCTAATTTTATGTTTCTATAC[C/T]AAGACTTGTAGTTTTTTCATTTAGATACTGTGATT	5	67123890	Y	0	1	1	2	25942	additional well-performing markers from screen	Crassostrea virginica	C5_67123890	NA	NA	FALSE	5_67123890	5.6712389	CM008245.1	LOC111134536	protein CREBRF homolog, transcript variant X2
Affx-1245521961	0.11169921874999988	0.14669302363890957	0.00836936090225564	0.05705357142857139	0.16881846635367773	0.00963169642857142	0.05705357142857138	0.940625	0.4014951744387027	0.20074758721935135	0.42205254409616366	FALSE	Affx-1245521961	AX-570615340	AGTTATATTAGATTTTGCATCATACCACGGATGAC[C/T]TCTGGAACGACTCCGATGTGACTGCATTTGATCCC	5	67601029	Y	1	1	1	2	3015	content of Axiom_OysterCV	Crassostrea virginica	C5_67601029	LOC111137638	nucleolar protein 56-like	TRUE	5_67601029	5.67601029	CM008245.1	LOC111137638	nucleolar protein 56-like
Affx-1245524287	0.11169921874999988	0.1293962606045631	0.00738251879699248	0.05705357142857139	0.16881846635367767	0.00963169642857142	0.05705357142857139	0.940625	0.401495174438703	0.2007475872193515	0.42205254409616366	FALSE	Affx-1245524287	AX-570617091	ACTGCGCCAAGCATGTTACGATGTTTAGTTACTTA[C/T]ATCACTGATGCGCAAATCAA	5	67866239	Y	1	1	1	2	25219	additional well-performing markers from screen	Crassostrea virginica	C5_67866239	NA	NA	FALSE	5_67866239	5.67866239	CM008245.1	LOC111135700	hexokinase-2-like, transcript variant X1
Affx-1245579576	0.3621875000000001	0.14206970128022753	0.02628289473684209	0.18500000000000005	0.16891891891891886	0.03124999999999999	0.18500000000000005	0.7625	0.40095515142613913	0.20047757571306957	0.42205254409616366	FALSE	Affx-1245579576	AX-570658903	CTGGTTCCAGTTAAGGAGTGTGGTAAAAGTAGAAG[C/T]AGCCTTTCGGTTGACGCCATTAAAAATTAATTCGT	5	74065459	Y	1	1	1	2	4010	content of Axiom_OysterCV	Crassostrea virginica	C5_74065459	NA	NA	TRUE	5_74065459	5.74065459	CM008245.1	NA	NA
Affx-1245579948	0.48	0.13529727450454246	0.033171992481203	0.2451785714285714	0.16897305171158045	0.04142857142857142	0.2451785714285714	0.4	0.4006644056828832	0.2003322028414416	0.42205254409616366	FALSE	Affx-1245579948	AX-576152252	TCCGTGTATTCTTCCGCGAGCATATCGTTTCCTTT[C/T]GCAGTATCTTGGGTATCGTCTATCAATTTTGCGAT	5	74105083	Y	1	1	1	2	24541	additional well-performing markers from screen	Crassostrea virginica	C5_74105083	LOC111133667	uncharacterized LOC111133667	FALSE	5_74105083	5.74105083	CM008245.1	LOC111133667	uncharacterized LOC111133667
Affx-1245587614	0.13874999999999993	0.1482801491918774	0.01050869360902255	0.07087053571428568	0.16881889763779534	0.01196428571428571	0.07087053571428568	0.925	0.4014928545222962	0.2007464272611481	0.42205254409616366	FALSE	Affx-1245587614	AX-576157969	TCCAAATTTCGCGCAAACATATGTGACTTTCTTCC[C/T]CCGATTCTTGACTTGCTGCTATACCTTTACCCATT	5	75540796	Y	0	1	1	2	26218	additional well-performing markers from screen	Crassostrea virginica	C5_75540796	NA	NA	FALSE	5_75540796	5.75540796	CM008245.1	NA	NA
Affx-1245625899	0.17999999999999994	0.14312365034947158	0.01315906954887217	0.09194196428571429	0.16897305171158042	0.01553571428571428	0.09194196428571429	0.1	0.4006644056828837	0.20033220284144185	0.42205254409616366	FALSE	Affx-1245625899	AX-570693840	ATTTATATAACAGATACAGATGTTTTCTGGAATAG[C/T]CATCCGCGGAGCCCTTACTGATCATGTTATTAGTT	5	82015630	Y	0	1	1	2	26799	additional well-performing markers from screen	Crassostrea virginica	C5_82015630	NA	NA	FALSE	5_82015630	5.8201563	CM008245.1	LOC111134813	uncharacterized LOC111134813, transcript variant X2
Affx-1245715153	0.11169921874999988	0.15245861131702507	0.00869830827067669	0.05705357142857139	0.16881846635367773	0.00963169642857142	0.05705357142857138	0.940625	0.4014951744387027	0.20074758721935135	0.42205254409616366	FALSE	Affx-1245715153	AX-576255070	CAAGAGCACGTTTTCTTTCAAGGGAGATTGACACA[A/G]TGTTTTTGTCTGTTCCTAAAATATCTCCCATTAAA	6	12742392	R	1	1	1	2	25062	additional well-performing markers from screen	Crassostrea virginica	C6_12742392	NA	NA	FALSE	6_12742392	6.12742392	CM008246.1	NA	NA
Affx-1245746425	0.35554687499999993	0.14234332143041972	0.02585056390977443	0.18160714285714283	0.16887905604719763	0.03066964285714285	0.18160714285714283	0.76875	0.4011693732454819	0.20058468662274095	0.42205254409616366	FALSE	Affx-1245746425	AX-570785727	CTGCAATCTCATCCAATCTGTTATCGGTAAATATT[G/T]TGCCAACAAACACAAAGATGAAATG	6	30866586	K	1	1	1	2	4011	content of Axiom_OysterCV	Crassostrea virginica	C6_30866586	NA	NA	TRUE	6_30866586	6.30866586	CM008246.1	LOC111100570	protein phosphatase 1 regulatory subunit 3B-like, transcript variant X2
Affx-1245752914	0.13874999999999993	0.14363862411935369	0.01017974624060151	0.07087053571428567	0.16881889763779545	0.01196428571428571	0.07087053571428567	0.925	0.4014928545222955	0.20074642726114775	0.42205254409616366	FALSE	Affx-1245752914	AX-570790673	CTCTTCATTTAAAAATTACGTATTAAAATACAAGT[G/T]ATTGAAGTGTTCATTTTATTAAATATAACTATTTC	6	31599589	K	1	1	1	2	25319	additional well-performing markers from screen	Crassostrea virginica	C6_31599589	NA	NA	FALSE	6_31599589	6.31599589	CM008246.1	LOC111100620	uncharacterized LOC111100620, transcript variant X1
Affx-1245794562	0.21404296874999984	0.14250714577378526	0.01558035714285714	0.1093303571428571	0.1689465087790935	0.01847098214285714	0.1093303571428571	0.878125	0.4008069437073898	0.2004034718536949	0.42205254409616366	FALSE	Affx-1245794562	AX-570821998	ATGACTTTAATCGTTTTTTGTGCAAATGTTTAATA[A/C]ATATATTCCTTGAAGTTAGGAGAACATTTCGAATA	6	37221967	M	1	1	1	2	24530	additional well-performing markers from screen	Crassostrea virginica	C6_37221967	NA	NA	FALSE	6_37221967	6.37221967	CM008246.1	NA	NA
Affx-1244875358	0.13874999999999993	0.14828014919187743	0.01050869360902256	0.07087053571428568	0.16881889763779537	0.01196428571428571	0.07087053571428568	0.925	0.401492854522296	0.200746427261148	0.42205254409616366	FALSE	Affx-1244875358	AX-575619308	ATGGTGGAACAGGTGCAGCGATTTGACGCGCTGAC[A/G]GAGTGCGGGCAGCAGATAGTCCAGTACGTAGACAA	7	648598	R	0	1	1	2	25553	additional well-performing markers from screen	Crassostrea virginica	C7_648598	NA	NA	FALSE	7_648598	7.00648598	CM008247.1	LOC111103558	dystrophin-like
Affx-1245990670	0.13341796875000012	0.14562035616391122	0.00992363721804511	0.06814732142857144	0.1688503111693416	0.01150669642857142	0.06814732142857144	0.928125	0.40132391019725344	0.20066195509862672	0.42205254409616366	FALSE	Affx-1245990670	AX-576465352	TCACTATTGGAGTAGTTCTGGGTGTAGATTAGGAC[A/G]TCTAAGGTAAAGGTCCTTACTTCAGTGCTCTATCT	7	676119	R	0	1	1	2	26144	additional well-performing markers from screen	Crassostrea virginica	C7_676119	NA	NA	FALSE	7_676119	7.00676119	CM008247.1	LOC111103558	dystrophin-like
Affx-1245883304	0.42	0.14746808755318733	0.03163651315789472	0.21453125000000003	0.16897305171158042	0.03624999999999999	0.21453125	0.7	0.4006644056828837	0.20033220284144185	0.42205254409616366	FALSE	Affx-1245883304	AX-576383094	ATAAGAGGAAGAGGGGCCATGGACAGGGAACGTAA[A/G]TCAGCTTGCAGTTGAAAACAATGATTAAATTCAAG	7	28962593	R	1	1	1	2	4012	content of Axiom_OysterCV	Crassostrea virginica	C7_28962593	NA	NA	TRUE	7_28962593	7.28962593	CM008247.1	LOC111103429	cleavage stimulation factor subunit 3-like
Affx-1245945812	0.13874999999999993	0.14595938665561548	0.01034421992481203	0.07087053571428568	0.16881889763779534	0.01196428571428571	0.07087053571428568	0.925	0.4014928545222962	0.2007464272611481	0.42205254409616366	FALSE	Affx-1245945812	AX-573391263	CTCCTTAGAGGAGAATCTTCGGAATACTTTGCGTC[C/T]TCTGTTTGGGGATGATAAATCCAGAGA	7	46674446	Y	1	1	1	2	25042	additional well-performing markers from screen	Crassostrea virginica	C7_46674446	LOC111103167	uncharacterized LOC111103167%2C transcript variant X1	FALSE	7_46674446	7.46674446	CM008247.1	LOC111103167	uncharacterized LOC111103167, transcript variant X2
Affx-1237150975	0.49560546875	0.14237582316606262	0.0360420582706767	0.25314732142857144	0.16890044969579404	0.04275669642857143	0.25314732142857144	0.546875	0.401054391853695	0.2005271959268475	0.42205254409616366	FALSE	Affx-1237150975	AX-564247015	GGAATAAGAAAGAGGAACACGAAACAAACAAATAA[C/T]TGTGTTTTATATCTAGCAGTAAAACGGTTAAACAT	7	52692567	Y	1	1	1	2	4011	content of Axiom_OysterCV	Crassostrea virginica	C7_52692567	NA	NA	TRUE	7_52692567	7.52692567	CM008247.1	NA	NA
Affx-1244874677	0.49875	0.1381019797368652	0.03518209586466166	0.25475446428571424	0.16893016735301852	0.04303571428571429	0.25475446428571424	0.525	0.4008947210222824	0.2004473605111412	0.42205254409616366	FALSE	Affx-1244874677	AX-567621813	AATCATTTACGATCATGTAATCATGTCTTATAATT[C/T]GTGAATAGTTACCGGTATT	7	56118123	Y	0	1	1	2	26878	additional well-performing markers from screen	Crassostrea virginica	C7_56118123	NA	NA	FALSE	7_56118123	7.56118123	CM008247.1	NA	NA
Affx-1246062141	0.13341796875000012	0.14320685434516514	0.00975916353383458	0.06814732142857144	0.16885031116934154	0.01150669642857142	0.06814732142857144	0.928125	0.40132391019725366	0.20066195509862683	0.42205254409616366	FALSE	Affx-1246062141	AX-573742030	GTTTTTTCTCTATTGTGTGTCTTATATCAAGAGAT[C/T]AATTGACTTATTCTGCTTCTCGT	8	3242052	Y	1	1	1	2	25475	additional well-performing markers from screen	Crassostrea virginica	C8_3242052	NA	NA	FALSE	8_3242052	8.03242052	CM008248.1	NA	NA
Affx-1246002577	0.21404296874999984	0.14401151920225236	0.01574483082706767	0.1093303571428571	0.16894650877909356	0.01847098214285714	0.1093303571428571	0.878125	0.4008069437073898	0.2004034718536949	0.42205254409616366	FALSE	Affx-1246002577	AX-573696457	TTCTGCCAAAGAGACACTAAATTATGTGCATGAGA[A/C]ATACATATGTAGTCATACTTTCGTTGAAAAATTAA	8	11421753	M	1	1	1	2	24820	additional well-performing markers from screen	Crassostrea virginica	C8_11421753	NA	NA	FALSE	8_11421753	8.11421753	CM008248.1	NA	NA
Affx-1246005122	0.11169921874999988	0.15245861131702507	0.00869830827067669	0.05705357142857139	0.16881846635367773	0.00963169642857142	0.05705357142857138	0.940625	0.4014951744387027	0.20074758721935135	0.42205254409616366	FALSE	Affx-1246005122	AX-576476552	GTGTTCGGTATTAAATTACAAATGAG[G/T]ACAAGATTTACTTTGAATTATTTGCTTCCAAAAAA	8	11810037	K	1	1	1	2	25121	additional well-performing markers from screen	Crassostrea virginica	C8_11810037	NA	NA	FALSE	8_11810037	8.11810037	CM008248.1	NA	NA
Affx-1246069022	0.13341796875000012	0.14803385798265722	0.01008811090225564	0.06814732142857145	0.16885031116934163	0.01150669642857143	0.06814732142857144	0.928125	0.4013239101972532	0.2006619550986266	0.42205254409616366	FALSE	Affx-1246069022	AX-576525268	TTGCCAAACCAGGTAGAGGTAATAATTTTGCAGTC[A/G]GTTGAAATTCCAATGAATGGATGAATCTAGAA	8	34506735	R	1	1	1	2	4011	content of Axiom_OysterCV	Crassostrea virginica	C8_34506735	NA	NA	TRUE	8_34506735	8.34506735	CM008248.1	LOC111110485	beta-galactosidase-1-like protein 2
Affx-1246111620	0.13874999999999993	0.14131786158309173	0.01001527255639098	0.07087053571428567	0.1688188976377954	0.01196428571428571	0.07087053571428568	0.925	0.401492854522296	0.200746427261148	0.42205254409616366	FALSE	Affx-1246111620	AX-576558097	GTCCAGGCTAAAAGTCCAGAGAAAAGATGTAGAGA[A/G]TCATCATTGGAAGAAATCCCAACTTGTCCCTCAAA	8	48275309	R	1	1	1	2	3011	content of Axiom_OysterCV	Crassostrea virginica	C8_48275309	LOC111109952	uncharacterized LOC111109952	TRUE	8_48275309	8.48275309	CM008248.1	LOC111109952	uncharacterized LOC111109952
Affx-1246174753	0.13341796875000012	0.14079335252641928	0.00959468984962406	0.06814732142857144	0.16885031116934168	0.01150669642857143	0.06814732142857144	0.928125	0.4013239101972528	0.2006619550986264	0.42205254409616366	FALSE	Affx-1246174753	AX-576606818	TAACTTCTTCCCTGCCATGTTGTGAAAGAGCAGGC[A/G]CAAGGGAAGCAATCGTCTGCTTCAGTAGACG	8	61825610	R	1	1	1	2	3011	content of Axiom_OysterCV	Crassostrea virginica	C8_61825610	LOC111108518	insulin-like growth factor-binding protein complex acid labile subunit	TRUE	8_61825610	8.6182561	CM008248.1	LOC111108518	insulin-like growth factor-binding protein complex acid labile subunit
Affx-1246196959	0.47607421875	0.13559371165199577	0.03297227443609022	0.24316964285714288	0.168854415274463	0.04106026785714285	0.24316964285714288	0.609375	0.40130184266215063	0.20065092133107532	0.42205254409616366	FALSE	Affx-1246196959	AX-573845785	ATGAATATCTGTAGCATATACGAATATATTGAAAC[A/C]CTGGGTGTAAACAGTTATTTAAATAAGT	8	65609776	M	1	1	1	2	24713	additional well-performing markers from screen	Crassostrea virginica	C8_65609776	NA	NA	FALSE	8_65609776	8.65609776	CM008248.1	LOC111105751	uncharacterized LOC111105751
Affx-1246236412	0.44919921875	0.1426567196276517	0.03273143796992481	0.22944196428571428	0.1688393812627688	0.03873883928571429	0.22944196428571423	0.659375	0.4013826849117242	0.2006913424558621	0.42205254409616366	FALSE	Affx-1246236412	AX-576654289	TATTAAAAATTGTTCTGAATTGGTTTTATTATTTT[A/G]AAAAAGGAAAAAGCAAGCAGTGGTGTGGAA	9	1047405	R	0	1	1	2	25545	additional well-performing markers from screen	Crassostrea virginica	C9_1047405	NA	NA	FALSE	9_1047405	9.01047405	CM008249.1	LOC111111172	zinc finger protein 622-like
Affx-1246337658	0.13874999999999993	0.1389970990468298	0.00985079887218045	0.07087053571428567	0.1688188976377954	0.01196428571428571	0.07087053571428567	0.925	0.401492854522296	0.200746427261148	0.42205254409616366	FALSE	Affx-1246337658	AX-573954165	CGTACATTTTTTACGAAGTGCCCGAGTCCGCTGGA[G/T]AAGCAATGGTATTGATATTGTTTTATATCAAGATG	9	5879798	K	1	1	1	2	22596	additional well-performing markers from screen	Crassostrea virginica	C9_5879798	NA	NA	FALSE	9_5879798	9.05879798	CM008249.1	NA	NA
Affx-1246245293	0.496171875	0.14335777792199367	0.03633223684210526	0.2534375	0.16892725030826142	0.0428125	0.2534375	0.54375	0.4009103916016623	0.20045519580083115	0.42205254409616366	FALSE	Affx-1246245293	AX-576661046	ACTTCTTTAAAACATGTATTATATATGTACATGCA[A/G]GTACAAACGCATTATATCGTGTCTAGAAAACATGA	9	14861445	R	0	1	1	2	28032	additional well-performing markers from screen	Crassostrea virginica	C9_14861445	NA	NA	FALSE	9_14861445	9.14861445	CM008249.1	LOC111111583	laccase-like
Affx-1246302002	0.29279296874999994	0.1410840534171249	0.02109962406015037	0.14955357142857142	0.16888059701492536	0.02525669642857142	0.14955357142857142	0.821875	0.40116109025060465	0.20058054512530232	0.42205254409616366	FALSE	Affx-1246302002	AX-576704652	GTTCATTTTCCATCTTGGAAAGTAGCCGAAAAGAT[C/T]GTAAAGAACGCATTTAGGAAATTATCATTTTGTAC	9	46476009	Y	1	1	1	2	4006	content of Axiom_OysterCV	Crassostrea virginica	C9_46476009	NA	NA	TRUE	9_46476009	9.46476009	CM008249.1	NA	NA
Affx-1246392947	0.434296875	0.14808655771043622	0.03285009398496239	0.22183035714285715	0.16884685047293213	0.03745535714285713	0.22183035714285715	0.68125	0.40134251899602513	0.20067125949801257	0.42205254409616366	FALSE	Affx-1246392947	AX-573996456	TGGATTGATTAATTAGTGCTTAAAGTTCTAATAAC[C/T]CAGTCTTTGAACAGCGCTTAAT	9	70072398	Y	0	0	1	2	26304	additional well-performing markers from screen	Crassostrea virginica	C9_70072398	NA	NA	FALSE	9_70072398	9.70072398	CM008249.1	LOC111110785	L-ascorbate oxidase-like
Affx-1246399137	0.13874999999999993	0.15060091172813936	0.01067316729323308	0.07087053571428568	0.16881889763779537	0.01196428571428571	0.07087053571428568	0.925	0.401492854522296	0.200746427261148	0.42205254409616366	FALSE	Affx-1246399137	AX-576779584	AACAGTTAAAATTTTCATTCTCATGCATACTTTGT[A/T]CACATTCTGAATCATTCTCCTTCCTCTGTTTCTTT	9	70773262	W	1	1	1	2	3012	content of Axiom_OysterCV	Crassostrea virginica	C9_70773262	NA	NA	TRUE	9_70773262	9.70773262	CM008249.1	LOC111112742	protein Simiate-like
Affx-1237263684	0.17999999999999994	0.14849030807170888	0.01365249060150376	0.09194196428571429	0.16897305171158056	0.01553571428571429	0.09194196428571429	0.9	0.4006644056828826	0.2003322028414413	0.42205254409616366	FALSE	Affx-1237263684	AX-563573460	GTTTATAGTGGATTTTCGTTGTTTTGCAATGAACT[G/T]TCTTCGGAGAAGATCGTTATATTGACCATAATCTG	9	78503024	K	1	1	1	2	4012	content of Axiom_OysterCV	Crassostrea virginica	C9_78503024	NA	NA	TRUE	9_78503024	9.78503024	CM008249.1	NA	NA
Affx-1246518677	0.13341796875000012	0.14320685434516522	0.00975916353383458	0.06814732142857144	0.16885031116934163	0.01150669642857143	0.06814732142857144	0.928125	0.4013239101972532	0.2006619550986266	0.42205254409616366	FALSE	Affx-1246518677	AX-576871196	GTCCGGAACTTTAACCAAGGGCAGATAACTCCGCG[C/T]CTCACCTGACATTTTTTTTACCTGGATCTCGG	10	3429885	Y	1	1	1	2	25310	additional well-performing markers from screen	Crassostrea virginica	C10_3429885	NA	NA	FALSE	10_3429885	10.03429885	CM008250.1	NA	NA
Affx-1246536217	0.49875	0.14714061066097298	0.03748472744360903	0.25475446428571424	0.16893016735301852	0.04303571428571429	0.25475446428571424	0.475	0.4008947210222824	0.2004473605111412	0.42205254409616366	FALSE	Affx-1246536217	AX-576884628	TGTTAAGAAGTTCAGCTGTGCTGTCAATCAATCAC[A/G]ATGATGACATGCTAATTACAACAGACTTCGATTCC	10	7923756	R	1	1	1	2	3010	content of Axiom_OysterCV	Crassostrea virginica	C10_7923756	NA	NA	TRUE	10_7923756	10.07923756	CM008250.1	LOC111117417	transcription factor 4-like, transcript variant X15
Affx-1246496586	0.11169921874999988	0.1524586113170251	0.00869830827067669	0.0570535714285714	0.16881846635367773	0.00963169642857142	0.05705357142857139	0.940625	0.4014951744387027	0.20074758721935135	0.42205254409616366	FALSE	Affx-1246496586	AX-574076498	AATGAAAAAAAAGGTGGGACGATCTCCTTATTTCA[G/T]TTTATTTTTATGGAATAATGTGATTCAA	10	18664178	K	0	1	1	2	25984	additional well-performing markers from screen	Crassostrea virginica	C10_18664178	NA	NA	FALSE	10_18664178	10.18664178	CM008250.1	NA	NA
Affx-1247799676	0.44513671874999994	0.12976531255489995	0.02950422932330827	0.22736607142857135	0.16881013155311214	0.03838169642857143	0.2273660714285714	0.334375	0.4015400104183382	0.2007700052091691	0.42207223521988874	FALSE	Affx-1247799676	AX-575394616	AACGACAGGCTCATAGAGAACTGCTTACACTGCAG[A/G]ACTCTGAAATACCCAAGTCACCCTTGTTCAATAAA	4	20599919	R	0	1	1	2	25790	additional well-performing markers from screen	Crassostrea virginica	C4_20599919	NA	NA	FALSE	4_20599919	4.20599919	CM008244.1	LOC111130142	limbic system-associated membrane protein-like, transcript variant X3
Affx-1245539853	0.48875	0.14417212559295237	0.03599154135338346	0.2496428571428571	0.16881258941344782	0.04214285714285715	0.2496428571428571	0.425	0.4015267882162925	0.20076339410814625	0.42207223521988874	FALSE	Affx-1245539853	AX-570628978	AGTTAGATAATGGAATTAAATTCAGAGAGTGTGAT[G/T]AAGGAAAACAGATTACAGA	5	69583857	K	1	1	1	2	4012	content of Axiom_OysterCV	Crassostrea virginica	C5_69583857	NA	NA	TRUE	5_69583857	5.69583857	CM008245.1	LOC111135595	monocarboxylate transporter 13-like, transcript variant X1
Affx-1245869361	0.44513671874999994	0.14857337728771175	0.03378054511278196	0.22736607142857143	0.16881013155311214	0.03838169642857143	0.2273660714285714	0.665625	0.4015400104183382	0.2007700052091691	0.42207223521988874	FALSE	Affx-1245869361	AX-570963286	GCCAAGACATTACAAAAATAGATCCTTAAAACATG[C/T]AGTGGAAGGCAAAGGCGGAACTCAAATTCCTGGGT	7	24438014	Y	1	1	1	2	23205	additional well-performing markers from screen	Crassostrea virginica	C7_24438014	NA	NA	FALSE	7_24438014	7.24438014	CM008247.1	NA	NA
Affx-1246925152	0.28466796875	0.14596900602750348	0.02122415413533834	0.14540178571428572	0.1687902978200798	0.02454241071428571	0.14540178571428572	0.171875	0.4016467212411108	0.2008233606205554	0.4220837910005234	FALSE	Affx-1246925152	AX-574404668	TAATGCTTAAAACAAAATAACAATAATTTTCATTC[C/T]TCCATCCCTAAAAAAAAAGAAAATAGGAAGATGAA	1	9116603	Y	1	1	1	2	20458	additional well-performing markers from screen	Crassostrea virginica	C1_9116603	NA	NA	FALSE	1_9116603	1.09116603	CM008241.1	NA	NA
Affx-1246683360	0.28466796875	0.12673916907712948	0.0184281015037594	0.1454017857142857	0.16879029782007984	0.02454241071428571	0.14540178571428572	0.828125	0.40164672124111034	0.20082336062055517	0.4220837910005234	FALSE	Affx-1246683360	AX-576997643	AAAAGCACAAATTTTGTGTTATCATGCAAACGTAT[A/G]GCTTATGGATACTTTTGATAATTATATGCAACCAA	1	29896890	R	0	1	1	2	26394	additional well-performing markers from screen	Crassostrea virginica	C1_29896890	NA	NA	FALSE	1_29896890	1.2989689	CM008241.1	NA	NA
Affx-1244929359	0.28466796875	0.15162484042467234	0.02204652255639097	0.14540178571428572	0.1687902978200798	0.02454241071428571	0.14540178571428572	0.828125	0.4016467212411108	0.2008233606205554	0.4220837910005234	FALSE	Affx-1244929359	AX-575695113	GGCCTCAATCTTACCAAAGCTGTTGATACTCTCTC[G/T]CAATGAACCAGCATCACATCGGAAATTCAGGTAGG	2	33443913	K	1	1	1	2	3015	content of Axiom_OysterCV	Crassostrea virginica	C2_33443913	LOC111118090	sp|Q13772|NCOA4_HUMAN Nuclear receptor coactivator 4 OS=Homo sapiens OX=9606 GN=NCOA4 PE=1 SV=1//6.80353e-15	TRUE	2_33443913	2.33443913	CM008242.1	LOC111118094	uncharacterized LOC111118094, transcript variant X1
Affx-1244929359	0.28466796875	0.15162484042467234	0.02204652255639097	0.14540178571428572	0.1687902978200798	0.02454241071428571	0.14540178571428572	0.828125	0.4016467212411108	0.2008233606205554	0.4220837910005234	FALSE	Affx-1244929359	AX-575695113	GGCCTCAATCTTACCAAAGCTGTTGATACTCTCTC[G/T]CAATGAACCAGCATCACATCGGAAATTCAGGTAGG	2	33443913	K	1	1	1	2	3015	content of Axiom_OysterCV	Crassostrea virginica	C2_33443913	LOC111118090	sp|Q13772|NCOA4_HUMAN Nuclear receptor coactivator 4 OS=Homo sapiens OX=9606 GN=NCOA4 PE=1 SV=1//6.80353e-15	TRUE	2_33443913	2.33443913	CM008242.1	LOC111118090	nuclear receptor coactivator 4-like
Affx-1247112668	0.28466796875	0.15162484042467234	0.02204652255639097	0.14540178571428572	0.1687902978200798	0.02454241071428571	0.14540178571428572	0.828125	0.4016467212411108	0.2008233606205554	0.4220837910005234	FALSE	Affx-1247112668	AX-577329991	GTCTATGAGTGACAGATTGTAGAAGTTGGA[A/C]AGATACATTATAGAATGCTTAGAATTTTTGTTTGT	2	35547340	M	0	1	1	2	26332	additional well-performing markers from screen	Crassostrea virginica	C2_35547340	NA	NA	FALSE	2_35547340	2.3554734	CM008242.1	LOC111119053	metalloprotease TIKI1-like
Affx-1247238505	0.28466796875	0.14596900602750354	0.02122415413533835	0.14540178571428572	0.16879029782007984	0.02454241071428571	0.14540178571428572	0.828125	0.40164672124111034	0.20082336062055517	0.4220837910005234	FALSE	Affx-1247238505	AX-566916590	ACATTGCAAAATCAGCCTTTTGTTTCTCCTTTGTT[C/T]CACCTGTTTAAAAGTTGCACCTTTT	2	54176381	Y	0	1	1	2	25623	additional well-performing markers from screen	Crassostrea virginica	C2_54176381	NA	NA	FALSE	2_54176381	2.54176381	CM008242.1	LOC111122095	signal recognition particle subunit SRP68-like
Affx-1247699895	0.28466796875	0.1256080021976957	0.01826362781954887	0.1454017857142857	0.16879029782007984	0.02454241071428571	0.1454017857142857	0.828125	0.40164672124111034	0.20082336062055517	0.4220837910005234	FALSE	Affx-1247699895	AX-575321383	ATTATGTTGTCAACCAGGACAGGCAAACTGAGTAT[G/T]GACCTAACCACTACAAACTGTAAACATATCATATT	3	75200524	K	0	1	1	2	26911	additional well-performing markers from screen	Crassostrea virginica	C3_75200524	NA	NA	FALSE	3_75200524	3.75200524	CM008243.1	LOC111124498	alpha-1,6-mannosylglycoprotein 6-beta-N-acetylglucosaminyltransferase A-like
Affx-1245585328	0.28466796875	0.14596900602750357	0.02122415413533835	0.14540178571428572	0.16879029782007987	0.02454241071428572	0.14540178571428572	0.828125	0.4016467212411101	0.20082336062055503	0.4220837910005234	FALSE	Affx-1245585328	AX-576156276	TTAATACGTTGAATATTGTTCAACTTCTCGCTCGA[G/T]ACTTTTTCAGTAATATAGAGACGTCATCCTTGCTT	5	7524747	K	0	1	1	2	26989	additional well-performing markers from screen	Crassostrea virginica	C5_7524747	NA	NA	FALSE	5_7524747	5.07524747	CM008245.1	NA	NA
Affx-1245342503	0.28466796875	0.148231339786371	0.02155310150375939	0.14540178571428572	0.1687902978200798	0.02454241071428571	0.14540178571428572	0.828125	0.4016467212411108	0.2008233606205554	0.4220837910005234	FALSE	Affx-1245342503	AX-575970486	CTCTGATATACATGTACTTTCATTTCATAAATTCG[C/T]CCTATGCAGGATCCATGCTCTTAACTCACAGTTTT	5	40701792	Y	0	1	1	2	25929	additional well-performing markers from screen	Crassostrea virginica	C5_40701792	NA	NA	FALSE	5_40701792	5.40701792	CM008245.1	LOC111132975	probable ATP-dependent RNA helicase DHX35
Affx-1246228210	0.28466796875	0.14936250666580486	0.02171757518796992	0.1454017857142857	0.16879029782007984	0.02454241071428571	0.14540178571428572	0.828125	0.40164672124111034	0.20082336062055517	0.4220837910005234	FALSE	Affx-1246228210	AX-576647979	TCAGTGAAGGCTGCTCCCACTTTGTTCCT[A/G]CGGCTCATCTTCTCCTTACAGCTGATGAGTGTTCG	8	8792340	R	1	1	1	2	3010	content of Axiom_OysterCV	Crassostrea virginica	C8_8792340	LOC111107569	WASH complex subunit 4-like	TRUE	8_8792340	8.0879234	CM008248.1	LOC111107569	WASH complex subunit 4-like
Affx-1246094249	0.28466796875	0.14031317163033474	0.02040178571428572	0.1454017857142857	0.16879029782007987	0.02454241071428572	0.14540178571428572	0.171875	0.4016467212411101	0.20082336062055503	0.4220837910005234	FALSE	Affx-1246094249	AX-573766675	ATACACTTACACAATTCATATAATACGGACAAATC[G/T]GAGGACAAAAAAACCAACACGACTTGGGTTTTCAT	8	44812012	K	1	1	1	2	4011	content of Axiom_OysterCV	Crassostrea virginica	C8_44812012	NA	NA	TRUE	8_44812012	8.44812012	CM008248.1	LOC111106444	universal stress protein MSMEG_3950/MSMEI_3859-like
Affx-1246371517	0.28466796875	0.14710017290693728	0.02138862781954887	0.14540178571428572	0.16879029782007984	0.02454241071428571	0.1454017857142857	0.828125	0.40164672124111034	0.20082336062055517	0.4220837910005234	FALSE	Affx-1246371517	AX-576758289	CCATAAACTGAGAATATTCTTAGGTTAGAATTTCA[A/G]ACTGATATAACTTTTTAGGTAGTACAACATTTTGA	9	66359645	R	1	1	1	2	24974	additional well-performing markers from screen	Crassostrea virginica	C9_66359645	NA	NA	FALSE	9_66359645	9.66359645	CM008249.1	LOC111114966	L-ascorbate oxidase-like
Affx-1245590824	0.48468749999999994	0.14762562343104174	0.03654722744360902	0.24756696428571429	0.1687855017581823	0.04178571428571428	0.24756696428571429	0.5875	0.4016725291145664	0.2008362645572832	0.4221017673458534	FALSE	Affx-1245590824	AX-570667265	GCAACACGAGGAAGACCCAAGCATGAAATTACAGA[A/G]CTTAGTCTACCAGACAAATTGTGCA	5	75897832	R	1	1	1	2	3015	content of Axiom_OysterCV	Crassostrea virginica	C5_75897832	LOC111137777	WD repeat-containing protein 73-like	TRUE	5_75897832	5.75897832	CM008245.1	LOC111137777	WD repeat-containing protein 73-like
Affx-1247607951	0.393046875	0.14633147244361736	0.02937734962406014	0.20075892857142855	0.1687791861240827	0.03388392857142856	0.20075892857142855	0.26875	0.4017065161293667	0.20085325806468335	0.4221216720949499	FALSE	Affx-1247607951	AX-567198043	CATATTGACAAATATCAAAGTAGATACATGTCTTT[C/T]AGGCTTAATCAGCCCTAAAGATTCTTTCA	3	59398435	Y	1	1	1	2	23647	additional well-performing markers from screen	Crassostrea virginica	C3_59398435	NA	NA	FALSE	3_59398435	3.59398435	CM008243.1	NA	NA
Affx-1245892909	0.465546875	0.144397179939429	0.03433623120300752	0.23779017857142856	0.16877874777058108	0.04013392857142858	0.2377901785714286	0.63125	0.40170887518365106	0.20085443759182553	0.4221216720949499	FALSE	Affx-1245892909	AX-571368128	AAAATGCTACGGAGTGCGTTATGGGAAGGGAAGAT[A/C]TATGTAAATAACAAAAATT	7	3234539	M	1	1	1	2	3009	content of Axiom_OysterCV	Crassostrea virginica	C7_3234539	NA	NA	TRUE	7_3234539	7.03234539	CM008247.1	LOC111104100	metabotropic glutamate receptor 1-like
Affx-1244857159	0.471796875	0.14617499658743005	0.03522556390977444	0.24098214285714287	0.168766209707299	0.04066964285714285	0.24098214285714287	0.38125	0.401776355534587	0.2008881777672935	0.4221834355631121	FALSE	Affx-1244857159	AX-567592052	TTAAACGCTCATAACTGTCAAGTCGCGATACAGCA[A/G]TCGTGTAATTGTTTGGGGTATGGTGGAACAAACTA	6	35453127	R	1	1	1	2	4012	content of Axiom_OysterCV	Crassostrea virginica	C6_35453127	NA	NA	TRUE	6_35453127	6.35453127	CM008246.1	NA	NA
Affx-1236569511	0.30857421875	0.14429892888289267	0.02274318609022556	0.15761160714285716	0.16874380399376857	0.02659598214285714	0.15761160714285716	0.809375	0.4018969689588842	0.20094848447944216	0.42227358462141606	FALSE	Affx-1236569511	AX-562792417	CTGGGCTAATTGTTACGAGTGGCAGTCACACAAGA[A/G]CAACAACCTTGCATCCTTATTCTATCCTGGTTGGG	2	26005093	R	1	1	1	2	24065	additional well-performing markers from screen	Crassostrea virginica	C2_26005093	NA	NA	FALSE	2_26005093	2.26005093	CM008242.1	LOC111118558	calcium-activated potassium channel slowpoke-like, transcript variant X6
Affx-1247508396	0.30857421875	0.14742954255771137	0.02323660714285713	0.15761160714285713	0.16874380399376857	0.02659598214285713	0.15761160714285713	0.190625	0.4018969689588842	0.20094848447944216	0.42227358462141606	FALSE	Affx-1247508396	AX-567124681	AAACAGGCCTGATATATTTTGTGTGCATTATGAAC[A/G]CGATACCTCTATTCCTGTGTGCAGAGGCATAAGCT	3	47451483	R	0	1	1	2	26754	additional well-performing markers from screen	Crassostrea virginica	C3_47451483	NA	NA	FALSE	3_47451483	3.47451483	CM008243.1	LOC111122578	formin-J-like, transcript variant X1
Affx-1247600290	0.30857421875	0.14221185309968026	0.02241423872180452	0.15761160714285716	0.16874380399376862	0.02659598214285715	0.15761160714285716	0.809375	0.4018969689588841	0.200948484479442	0.42227358462141606	FALSE	Affx-1247600290	AX-575233843	TGTAGATTCATGATGGGTTTGATGTTGTTTTAGGT[G/T]GATTGCTGTGTGATTAATGGACAGGAACCATATAT	3	58337197	K	1	1	1	2	25305	additional well-performing markers from screen	Crassostrea virginica	C3_58337197	NA	NA	FALSE	3_58337197	3.58337197	CM008243.1	LOC111125864	mediator of RNA polymerase II transcription subunit 16-like
Affx-1237047706	0.30857421875	0.1463860046661051	0.02307213345864661	0.15761160714285716	0.16874380399376857	0.02659598214285714	0.15761160714285716	0.809375	0.4018969689588842	0.20094848447944216	0.42227358462141606	FALSE	Affx-1237047706	AX-563268098	ACATGTACATCATTGTCAGGTGATTCTCAGAGGAT[C/T]GGCATTTGTCTCCTTGTCCCCTCTCTCTCTCTCTC	5	75432060	Y	1	1	1	2	24174	additional well-performing markers from screen	Crassostrea virginica	C5_75432060	NA	NA	FALSE	5_75432060	5.7543206	CM008245.1	LOC111132594	uncharacterized LOC111132594
Affx-1236847095	0.4905468750000001	0.13548235845739073	0.03394619360902256	0.2505580357142857	0.16873051224944324	0.04227678571428572	0.2505580357142857	0.56875	0.4019685356232317	0.20098426781161585	0.42231218903972784	FALSE	Affx-1236847095	AX-563068409	TATTTTGGAGCATGCGTCCTGAACCTCTTCAGAAA[A/G]AGCACCTGAGATTGCTGAAGAAAGACTGACCACGC	4	36800796	R	1	1	1	2	3010	content of Axiom_OysterCV	Crassostrea virginica	C4_36800796	LOC111131209	acyl-coenzyme A thioesterase 4-like	TRUE	4_36800796	4.36800796	CM008244.1	LOC111131209	acyl-coenzyme A thioesterase 4-like
Affx-1245942619	0.4905468750000001	0.14861094830617755	0.0372356672932331	0.2505580357142857	0.16873051224944327	0.04227678571428572	0.2505580357142857	0.56875	0.4019685356232314	0.2009842678116157	0.42231218903972784	FALSE	Affx-1245942619	AX-573222590	ATTTCAGCTGTTTGTGGAGTCATATTTATCCTGGG[C/T]CGATTTGCCTATGCCAGCGGGTATCAATCCGGAGG	7	46288022	Y	1	1	1	2	3012	content of Axiom_OysterCV	Crassostrea virginica	C7_46288022	LOC111102975	microsomal glutathione S-transferase 3-like	TRUE	7_46288022	7.46288022	CM008247.1	LOC111102975	microsomal glutathione S-transferase 3-like
Affx-1246097571	0.4905468750000001	0.1413902238893448	0.0354264567669173	0.2505580357142857	0.16873051224944327	0.04227678571428572	0.2505580357142857	0.56875	0.4019685356232314	0.2009842678116157	0.42231218903972784	FALSE	Affx-1246097571	AX-576547294	TGTACCCAGCGACCTGGCTAAGGGTCAAAGTGGAC[A/C]ATGTGCTAAGTATTAAGGACTTACTGAAATATTGA	8	45636341	M	1	1	1	2	3013	content of Axiom_OysterCV	Crassostrea virginica	C8_45636341	NA	NA	TRUE	8_45636341	8.45636341	CM008248.1	LOC111105688	SRSF protein kinase 1-like, transcript variant X1
Affx-1246097571	0.4905468750000001	0.1413902238893448	0.0354264567669173	0.2505580357142857	0.16873051224944327	0.04227678571428572	0.2505580357142857	0.56875	0.4019685356232314	0.2009842678116157	0.42231218903972784	FALSE	Affx-1246097571	AX-576547294	TGTACCCAGCGACCTGGCTAAGGGTCAAAGTGGAC[A/C]ATGTGCTAAGTATTAAGGACTTACTGAAATATTGA	8	45636341	M	1	1	1	2	3013	content of Axiom_OysterCV	Crassostrea virginica	C8_45636341	NA	NA	TRUE	8_45636341	8.45636341	CM008248.1	LOC111105693	uncharacterized LOC111105693
Affx-1246525391	0.4905468750000001	0.1440159418591021	0.03608435150375939	0.2505580357142857	0.16873051224944322	0.04227678571428571	0.2505580357142857	0.43125	0.4019685356232317	0.20098426781161585	0.42231218903972784	FALSE	Affx-1246525391	AX-574098686	ACCAATGACTGCGGGGAATCCTAGAAAATCTGGAA[A/G]CGAACTCAAAACAGACGGCATGACGTCA	10	445831	R	1	1	1	2	3012	content of Axiom_OysterCV	Crassostrea virginica	C10_445831	NA	NA	TRUE	10_445831	10.00445831	CM008250.1	LOC111117655	uncharacterized LOC111117655
Affx-1246594258	0.17498046875000006	0.14979757085020243	0.01338815789473684	0.08937500000000002	0.1687062937062937	0.015078125	0.08937500000000002	0.903125	0.4020989643949473	0.20104948219747365	0.4223814168001315	FALSE	Affx-1246594258	AX-574149220	TTTGAAAATATTGTATATTGCCTTTGGATGATTCT[C/T]TGATCTCACTTTGTCATTTCTGTAT	1	15567372	Y	1	1	1	2	23369	additional well-performing markers from screen	Crassostrea virginica	C1_15567372	NA	NA	FALSE	1_15567372	1.15567372	CM008241.1	NA	NA
Affx-1246634282	0.17498046875000006	0.1461170408538829	0.01305921052631579	0.08937500000000004	0.16870629370629367	0.015078125	0.08937500000000004	0.903125	0.4020989643949475	0.20104948219747376	0.4223814168001315	FALSE	Affx-1246634282	AX-574180242	TGATTTGTTGAATGTTGTTCAGAAGAGATGAGGAT[A/C]TTACTTGTTGGGGCTGGAGACTTGAGACATGTGTT	1	22699740	M	1	1	1	2	23867	additional well-performing markers from screen	Crassostrea virginica	C1_22699740	NA	NA	FALSE	1_22699740	1.2269974	CM008241.1	LOC111124399	dynein assembly factor 3, axonemal-like
Affx-1247707137	0.37185546875	0.14443530379598074	0.02743303571428571	0.18993303571428571	0.16870372546715243	0.03204241071428571	0.18993303571428571	0.246875	0.40211279782325304	0.20105639891162652	0.4223814168001315	FALSE	Affx-1247707137	AX-575326993	AACATGTAAATTTATCTATTTCTTAAATTGCTTTA[C/T]TGAATTCCAAATATAAAAACCAAAGCATATGTGCG	3	9827045	Y	1	1	1	2	24463	additional well-performing markers from screen	Crassostrea virginica	C3_9827045	NA	NA	FALSE	3_9827045	3.09827045	CM008243.1	NA	NA
Affx-1247364020	0.17498046875000006	0.14795730585204256	0.01322368421052631	0.08937500000000004	0.1687062937062936	0.01507812499999999	0.08937500000000004	0.903125	0.402098964394948	0.201049482197474	0.4223814168001315	FALSE	Affx-1247364020	AX-575053968	AGATATGTGAATTTCAACCAGAGACTCATGTCAAC[A/G]TTTTTCGAACAGCAACAAGCCAGAATGAAAGCCAT	3	23255418	R	1	1	1	2	3013	content of Axiom_OysterCV	Crassostrea virginica	C3_23255418	LOC111126827	mitochondrial import inner membrane translocase subunit Tim10 B-like	TRUE	3_23255418	3.23255418	CM008243.1	LOC111126827	mitochondrial import inner membrane translocase subunit Tim10 B-like
Affx-1247671685	0.17498046875000006	0.14611704085388297	0.01305921052631579	0.08937500000000004	0.1687062937062937	0.015078125	0.08937500000000004	0.903125	0.4020989643949473	0.20104948219747365	0.4223814168001315	FALSE	Affx-1247671685	AX-575300005	GTTTAATGTCGGAGTTTCTGCATATGCACCAGTTG[C/T]CCACAAGAGCAGATCAAATGATAAAAAGGTCTACA	3	68695077	Y	1	1	1	2	24995	additional well-performing markers from screen	Crassostrea virginica	C3_68695077	NA	NA	FALSE	3_68695077	3.68695077	CM008243.1	NA	NA
Affx-1247726364	0.17498046875000006	0.15347810084652183	0.01371710526315789	0.08937500000000004	0.16870629370629367	0.015078125	0.08937500000000002	0.903125	0.4020989643949475	0.20104948219747376	0.4223814168001315	FALSE	Affx-1247726364	AX-575342003	TGCAATTAGTGTACATGTAACAAGTCGTTTAAATT[G/T]GGTTGACTTATTAATAACCTCTCTGATCTAAAGAA	4	12404508	K	1	1	1	2	23643	additional well-performing markers from screen	Crassostrea virginica	C4_12404508	NA	NA	FALSE	4_12404508	4.12404508	CM008244.1	NA	NA
Affx-1247888457	0.37185546875	0.1435693476257337	0.02726856203007518	0.18993303571428571	0.1687037254671524	0.03204241071428571	0.18993303571428571	0.753125	0.40211279782325304	0.20105639891162652	0.4223814168001315	FALSE	Affx-1247888457	AX-575458996	TCTGCTTTGATCTTACATTTATTGAATATATTTTG[A/T]AGCGAAACTTATGGAGAAGTAGTCTTTGCCAGCAA	4	33885328	W	1	1	1	2	3014	content of Axiom_OysterCV	Crassostrea virginica	C4_33885328	NA	NA	TRUE	4_33885328	4.33885328	CM008244.1	LOC111130937	39S ribosomal protein L4, mitochondrial-like
Affx-1245812636	0.17498046875000006	0.14243651085756345	0.01273026315789473	0.08937500000000004	0.16870629370629367	0.015078125	0.08937500000000004	0.903125	0.4020989643949475	0.20104948219747376	0.4223814168001315	FALSE	Affx-1245812636	AX-570835628	TGGAAAATTATTGCTAAATCTCATGCAGAAACCTA[C/T]GTCGCTATTCAAATCAGTTAAACTTCAGCTTGCCT	6	42424996	Y	0	1	1	2	27597	additional well-performing markers from screen	Crassostrea virginica	C6_42424996	NA	NA	FALSE	6_42424996	6.42424996	CM008246.1	LOC111100154	clathrin interactor 1-like, transcript variant X7
Affx-1246066699	0.37185546875	0.15049699698770963	0.0285843515037594	0.1899330357142857	0.16870372546715243	0.03204241071428571	0.1899330357142857	0.753125	0.4021127978232528	0.2010563989116264	0.4223814168001315	FALSE	Affx-1246066699	AX-573745377	GGAACGTATACTTGTGCCTGCAACACTGGATACAA[A/G]CTCAATACGACAGACCTGATCAGCTGTCTACGTGA	8	33570069	R	1	1	1	2	4009	content of Axiom_OysterCV	Crassostrea virginica	C8_33570069	NA	NA	TRUE	8_33570069	8.33570069	CM008248.1	LOC111108065	uncharacterized LOC111108065
Affx-1236453965	0.4568554687500001	0.1457311731596065	0.03400610902255639	0.23334821428571423	0.16869140998660798	0.03936383928571428	0.23334821428571428	0.646875	0.4021791391342293	0.20108956956711463	0.42239622046705705	FALSE	Affx-1236453965	AX-563464162	GGACGAAACTGAATCTTGACGCACATTGAAGTCGG[A/G]CATATGACAAAGCACATATGCAAATATTCATTTGG	1	26627225	R	1	1	1	2	4012	content of Axiom_OysterCV	Crassostrea virginica	C1_26627225	NA	NA	TRUE	1_26627225	1.26627225	CM008241.1	LOC111137675	zinc finger protein 26-like, transcript variant X11
Affx-1247259501	0.4568554687500001	0.12811011650035745	0.02989426691729323	0.2333482142857143	0.168691409986608	0.03936383928571429	0.23334821428571428	0.353125	0.4021791391342293	0.20108956956711463	0.42239622046705705	FALSE	Affx-1247259501	AX-566932724	AAATAACACAGTGCAGCTAAAATGACGTAATAATG[A/G]TGACATTGATTTACTTCTAATTTCAGACGTGGCAG	2	58853981	R	1	1	1	2	3014	content of Axiom_OysterCV	Crassostrea virginica	C2_58853981	NA	NA	TRUE	2_58853981	2.58853981	CM008242.1	LOC111118556	uncharacterized LOC111118556
Affx-1245243611	0.31242187499999996	0.13731033416524951	0.02191141917293233	0.15957589285714285	0.16869492236676462	0.02691964285714286	0.15957589285714285	0.19375	0.4021602175773338	0.2010801087886669	0.42239622046705705	FALSE	Affx-1245243611	AX-570401730	AAAAATGAAATGTAACTGGTAATTTGTTCTTTCCG[A/C]ATGCTGTGACATAATCATGTTGCTGTTGGCATTAT	5	27508197	M	1	1	1	2	4012	content of Axiom_OysterCV	Crassostrea virginica	C5_27508197	NA	NA	TRUE	5_27508197	5.27508197	CM008245.1	LOC111135384	solute carrier family 13 member 5-like
Affx-1245280163	0.31242187500000007	0.14555587457944066	0.02322720864661654	0.15957589285714285	0.16869492236676462	0.02691964285714286	0.15957589285714285	0.80625	0.4021602175773338	0.2010801087886669	0.42239622046705705	FALSE	Affx-1245280163	AX-575922259	AATACAAGAGTATACAATAGAA[A/T]ATAACCTATTCGTTCAATATTTTGCCATAAAAAGA	5	32634962	W	1	1	1	2	3015	content of Axiom_OysterCV	Crassostrea virginica	C5_32634962	LOC111136746	placenta-specific gene 8 protein-like	TRUE	5_32634962	5.32634962	CM008245.1	LOC111136746	placenta-specific gene 8 protein-like
Affx-1245921396	0.31242187500000007	0.12597271609573665	0.02010220864661654	0.15957589285714285	0.16869492236676464	0.02691964285714286	0.15957589285714285	0.80625	0.4021602175773336	0.2010801087886668	0.42239622046705705	FALSE	Affx-1245921396	AX-572262076	TTTTAATGCAGAAGAGGATTTGTCTAATATTTCCC[C/T]AAATTACATTTCTTTCACACTTAT	7	40192242	Y	0	1	1	2	26690	additional well-performing markers from screen	Crassostrea virginica	C7_40192242	NA	NA	FALSE	7_40192242	7.40192242	CM008247.1	NA	NA
Affx-1246246883	0.4568554687500001	0.13233917009857726	0.03088110902255639	0.23334821428571428	0.168691409986608	0.03936383928571429	0.23334821428571428	0.353125	0.4021791391342293	0.20108956956711463	0.42239622046705705	FALSE	Affx-1246246883	AX-573884157	AAGAAGAACCTGGTGGTGAATGAGATTAATGTTCC[C/T]CCAGCCGACAACAGGCCCCAGTATAGTCTGAACAG	9	15222028	Y	1	1	1	2	4007	content of Axiom_OysterCV	Crassostrea virginica	C9_15222028	NA	NA	TRUE	9_15222028	9.15222028	CM008249.1	LOC111112750	uncharacterized LOC111112750, transcript variant X3
Affx-1247949166	0.4621875	0.147225097539613	0.03475563909774436	0.2360714285714286	0.16868381240544628	0.03982142857142857	0.23607142857142857	0.6375	0.40222007078942457	0.20111003539471228	0.4224209171504038	FALSE	Affx-1247949166	AX-575506165	GAGCACAGGGGTGCTTGAGCTTGCCAAGAAAGGGT[G/T]CGTAACATCGCAGCTTCTTTCCCTAATTAAGGAAT	4	43325801	K	0	1	1	2	26115	additional well-performing markers from screen	Crassostrea virginica	C4_43325801	NA	NA	FALSE	4_43325801	4.43325801	CM008244.1	LOC111131676	allene oxide synthase-lipoxygenase protein-like
Affx-1245368959	0.4621875	0.1430448284099053	0.03376879699248121	0.23607142857142857	0.16868381240544633	0.03982142857142858	0.23607142857142857	0.3625	0.40222007078942434	0.20111003539471217	0.4224209171504038	FALSE	Affx-1245368959	AX-570498254	ATTTATCAAAATGTCCTGTGAAATTAAGATCAATC[G/T]AAGCATTGCCAATTATAAATCATTAAGTCCCCAGG	5	45494848	K	0	1	1	2	26573	additional well-performing markers from screen	Crassostrea virginica	C5_45494848	NA	NA	FALSE	5_45494848	5.45494848	CM008245.1	LOC111138068	glutathione synthetase-like
Affx-1247156105	0.3046875	0.1492284929190446	0.02322368421052632	0.155625	0.16867469879518077	0.02625	0.155625	0.8125	0.4022691748535336	0.2011345874267668	0.4224402063632141	FALSE	Affx-1247156105	AX-566853720	TCTTTTCCCAGAAAACTGTCCATTGAACGGATTGG[A/T]AACAAGGGGGCGTGGTTAGACTTCCGTCATACCGG	2	41268179	W	1	1	1	2	3013	content of Axiom_OysterCV	Crassostrea virginica	C2_41268179	LOC111120606	carbonic anhydrase-like	TRUE	2_41268179	2.41268179	CM008242.1	LOC111120606	carbonic anhydrase-like
Affx-1247200891	0.44304687500000006	0.14018128770337762	0.03172227443609023	0.22629464285714285	0.1686723219569935	0.03816964285714286	0.22629464285714285	0.33125	0.4022819821123469	0.20114099105617345	0.4224402063632141	FALSE	Affx-1247200891	AX-566888138	CCTCATGTTATCAATCTAATACTGAATGGTAAGAT[A/G]AAGGAATTTTGAGTCAGTG	2	48101367	R	1	1	1	2	23732	additional well-performing markers from screen	Crassostrea virginica	C2_48101367	NA	NA	FALSE	2_48101367	2.48101367	CM008242.1	LOC111118729	ATP-dependent RNA helicase DEAH12, chloroplastic-like
Affx-1247243383	0.44304687500000006	0.14599578448982986	0.03303806390977444	0.22629464285714285	0.1686723219569935	0.03816964285714286	0.22629464285714285	0.66875	0.4022819821123469	0.20114099105617345	0.4224402063632141	FALSE	Affx-1247243383	AX-574961297	CTACAATTAACAATAATTCAAAACCTAACAAGCTG[C/T]GTGCCTCAGGCTTGGATAATAAAATGCATGAATAT	2	54675526	Y	1	1	1	2	3015	content of Axiom_OysterCV	Crassostrea virginica	C2_54675526	NA	NA	TRUE	2_54675526	2.54675526	CM008242.1	LOC111119328	E3 ubiquitin-protein ligase MARCH8-like, transcript variant X1
Affx-1244925099	0.3046875	0.15451278799408164	0.02404605263157895	0.155625	0.16867469879518077	0.02625	0.155625	0.1875	0.4022691748535336	0.2011345874267668	0.4224402063632141	FALSE	Affx-1244925099	AX-575655037	TACT[A/G]AATACATGACTGTCCTTGCAATTGCACAGAATCAT	4	28195054	R	0	1	1	2	26844	additional well-performing markers from screen	Crassostrea virginica	C4_28195054	NA	NA	FALSE	4_28195054	4.28195054	CM008244.1	LOC111129100	perlucin-like
Affx-1237021287	0.44304687500000006	0.14381534819491024	0.03254464285714285	0.22629464285714285	0.16867232195699347	0.03816964285714285	0.22629464285714285	0.33125	0.4022819821123469	0.20114099105617345	0.4224402063632141	FALSE	Affx-1237021287	AX-563241757	CCCATTCCTCCTTAAGTTTTGCAATAACCAACACG[C/T]TAATATAAAGTGGAATTTTTTTCAAGTTGGATAAA	5	64447387	Y	1	1	1	2	25018	additional well-performing markers from screen	Crassostrea virginica	C5_64447387	NA	NA	FALSE	5_64447387	5.64447387	CM008245.1	NA	NA
Affx-1245798262	0.49841796875	0.13039064122383995	0.03319431390977443	0.2545758928571428	0.16865409907935117	0.04293526785714285	0.2545758928571428	0.528125	0.40238018552167	0.201190092760835	0.42253418336915016	FALSE	Affx-1245798262	AX-570824775	TAACTAAAGCCAGCACTGAATGTAGAGTATTTCTA[C/T]GATGGGTACAGAGTTTGAC	6	37665993	Y	1	1	1	2	3013	content of Axiom_OysterCV	Crassostrea virginica	C6_37665993	NA	NA	TRUE	6_37665993	6.37665993	CM008246.1	LOC111100190	protein FORGETTER 1-like, transcript variant X2
Affx-1247075538	0.24617187500000015	0.1445149354835696	0.01817081766917293	0.12573660714285712	0.16864903248712945	0.02120535714285714	0.12573660714285712	0.14375	0.40240749324643565	0.20120374662321783	0.42254456411026703	FALSE	Affx-1247075538	AX-574520948	AAGAGCAAGGTTTTACAACCACAGACCCGACATTG[A/G]TTGCTACCACACCCAAACCTACGGAGACTACCCCG	2	29909223	R	1	1	1	2	3015	content of Axiom_OysterCV	Crassostrea virginica	C2_29909223	NA	NA	TRUE	2_29909223	2.29909223	CM008242.1	LOC111121853	putative uncharacterized protein DDB_G0271606, transcript variant X6
Affx-1245158749	0.24617187500000015	0.14451493548356956	0.01817081766917293	0.12573660714285717	0.16864903248712942	0.02120535714285714	0.12573660714285717	0.85625	0.40240749324643565	0.20120374662321783	0.42254456411026703	FALSE	Affx-1245158749	AX-570336910	GTCACCATTATAGATTCTTCCGATGAATTTTGTTT[A/G]ACGATAGATTTGGGTTTTAAGCCAGTGATACTAGA	5	15197461	R	0	1	1	2	26629	additional well-performing markers from screen	Crassostrea virginica	C5_15197461	NA	NA	FALSE	5_15197461	5.15197461	CM008245.1	LOC111133445	flocculation protein FLO11-like
Affx-1246682499	0.2550000000000001	0.13750958372795744	0.01791000939849624	0.1302455357142857	0.1686375321336761	0.02196428571428571	0.1302455357142857	0.85	0.40246948349873257	0.20123474174936629	0.4225547732641835	FALSE	Affx-1246682499	AX-576996964	GTATACTTACAAGCTTAATT[G/T]TTAGTTGTAAATTTAAAACATGTTCCAATTTTATA	1	29802271	K	1	1	1	2	24903	additional well-performing markers from screen	Crassostrea virginica	C1_29802271	NA	NA	FALSE	1_29802271	1.29802271	CM008241.1	LOC111102815	alpha-tocopherol transfer protein-like, transcript variant X2
Affx-1247543376	0.2550000000000001	0.1463491633969242	0.01906132518796992	0.1302455357142857	0.1686375321336761	0.02196428571428571	0.1302455357142857	0.85	0.40246948349873257	0.20123474174936629	0.4225547732641835	FALSE	Affx-1247543376	AX-567139970	AGATATCATCATGAGAGAAACTTCAGAAATGGATG[A/G]GTTCCACATATATATACTCAACACGGAGTCTGTGC	3	51169051	R	1	1	1	2	3014	content of Axiom_OysterCV	Crassostrea virginica	C3_51169051	NA	NA	TRUE	3_51169051	3.51169051	CM008243.1	NA	NA
Affx-1245376545	0.2550000000000001	0.14129797501465743	0.01840343045112781	0.1302455357142857	0.16863753213367608	0.02196428571428571	0.1302455357142857	0.15	0.40246948349873257	0.20123474174936629	0.4225547732641835	FALSE	Affx-1245376545	AX-575996693	ATTTAAAAACAAAACTCACTTTGGTATATATGTAG[G/T]CTAGCATGTTTATAACTAGAAATACATGAAGATGT	5	46859469	K	1	1	1	2	4009	content of Axiom_OysterCV	Crassostrea virginica	C5_46859469	NA	NA	TRUE	5_46859469	5.46859469	CM008245.1	LOC111137831	uncharacterized LOC111137831, transcript variant X2
Affx-1245853426	0.2550000000000001	0.13750958372795738	0.01791000939849623	0.1302455357142857	0.16863753213367605	0.0219642857142857	0.1302455357142857	0.85	0.4024694834987328	0.2012347417493664	0.4225547732641835	FALSE	Affx-1245853426	AX-570876764	TTTACATCAATACAATAAAAGGAGGCGGTAACTGG[C/T]AGCGATATCACACGGTGCTTTAACTTCTTGGTAGT	7	15409943	Y	1	1	1	2	25158	additional well-performing markers from screen	Crassostrea virginica	C7_15409943	NA	NA	FALSE	7_15409943	7.15409943	CM008247.1	LOC111104484	beta-2 adrenergic receptor-like, transcript variant X2
Affx-1246264828	0.2550000000000001	0.1463491633969242	0.01906132518796992	0.1302455357142857	0.1686375321336761	0.02196428571428571	0.1302455357142857	0.85	0.40246948349873257	0.20123474174936629	0.4225547732641835	FALSE	Affx-1246264828	AX-576675991	TGATTTATTGTAAAAACTTGTATATTAAGTATTTA[A/G]CCCTACTCAAATATAATGAATGCCAATTCATTTCC	9	21920559	R	1	1	1	2	25414	additional well-performing markers from screen	Crassostrea virginica	C9_21920559	NA	NA	FALSE	9_21920559	9.21920559	CM008249.1	NA	NA
Affx-1246315290	0.2550000000000001	0.1463491633969242	0.01906132518796992	0.1302455357142857	0.1686375321336761	0.02196428571428571	0.1302455357142857	0.85	0.40246948349873257	0.20123474174936629	0.4225547732641835	FALSE	Affx-1246315290	AX-573936885	CAATACATGTACTGTCTGAGCAAATGTCTCACCTG[C/T]TTAAAATCCTTTAACTCGTCCAGTCGCTGAACGTA	9	51940240	Y	1	1	1	2	4010	content of Axiom_OysterCV	Crassostrea virginica	C9_51940240	NA	NA	TRUE	9_51940240	9.5194024	CM008249.1	LOC111112730	ras GTPase-activating-like protein IQGAP1
Affx-1246897651	0.14404296875	0.13707204905467552	0.01008458646616541	0.07357142857142857	0.1685376213592233	0.01239955357142857	0.07357142857142857	0.078125	0.403008387430742	0.20150419371537096	0.42261297605882125	FALSE	Affx-1246897651	AX-577163583	TGATTTTTATTTAATAAGTTGT[A/G]AGTTTTTTATCCCTAAGCCTTGGCTAGCATATAGA	1	641806	R	0	1	1	2	26724	additional well-performing markers from screen	Crassostrea virginica	C1_641806	NA	NA	FALSE	1_641806	1.00641806	CM008241.1	LOC111138321	dual specificity tyrosine-phosphorylation-regulated kinase 4-like, transcript variant X20
Affx-1244929781	0.15968749999999998	0.13288969550312554	0.01083881578947367	0.08156250000000001	0.1685823754789271	0.01374999999999999	0.08156250000000002	0.9125	0.4027669114179664	0.2013834557089832	0.42261297605882125	FALSE	Affx-1244929781	AX-575695429	ATTCAACATAAAATCACCCCAGAGAATTCTG[A/G]GGAAATATAAATTTCATAAAACATGCACTTCTACA	1	1050741	R	0	1	1	2	25946	additional well-performing markers from screen	Crassostrea virginica	C1_1050741	NA	NA	FALSE	1_1050741	1.01050741	CM008241.1	LOC111102585	homeobox protein Hox-A9-like, transcript variant X2
Affx-1246746941	0.38117187499999994	0.15181211455605306	0.02955592105263158	0.1946875	0.16853932584269665	0.0328125	0.1946875	0.25625	0.4029991883471986	0.2014995941735993	0.42261297605882125	FALSE	Affx-1246746941	AX-574266851	TCATTGCATGTTGACTGCATTAAAATCATGCAGTT[A/G]TGCAGTCAAAATTTTACAAATAGAAAGGCACCAAT	1	3905862	R	0	1	1	2	26575	additional well-performing markers from screen	Crassostrea virginica	C1_3905862	NA	NA	FALSE	1_3905862	1.03905862	CM008241.1	NA	NA
Affx-1246916826	0.49763671875	0.13548691259192155	0.03443726503759399	0.25417410714285715	0.16856942126986915	0.04284598214285715	0.25417410714285715	0.534375	0.40283679417464247	0.20141839708732123	0.42261297605882125	FALSE	Affx-1246916826	AX-577178397	CAATAAAGAAGTGGTACTGAGGACCTTTCTAACAG[A/G]GCTCCCTGTTGAAATGGGTTAGAAACAGTACAAAA	1	8246785	R	1	1	1	2	24978	additional well-performing markers from screen	Crassostrea virginica	C1_8246785	NA	NA	FALSE	1_8246785	1.08246785	CM008241.1	NA	NA
Affx-1246930467	0.15968749999999998	0.147005444646098	0.01199013157894737	0.08156250000000002	0.1685823754789272	0.01375	0.08156250000000001	0.9125	0.40276691141796594	0.20138345570898297	0.42261297605882125	FALSE	Affx-1246930467	AX-574408715	AGTCTGGCTGCAAATATTTGTTCACAAAATGATTA[A/G]ATTTTGGCAGATTTTTTAAAATTTCAATTTGGAGA	1	9705408	R	0	1	1	2	26615	additional well-performing markers from screen	Crassostrea virginica	C1_9705408	NA	NA	FALSE	1_9705408	1.09705408	CM008241.1	LOC111127446	zinc finger protein GLI4-like, transcript variant X2
Affx-1246602037	0.15968749999999998	0.147005444646098	0.01199013157894737	0.08156250000000002	0.16858237547892724	0.01375	0.08156250000000001	0.9125	0.4027669114179657	0.2013834557089829	0.42261297605882125	FALSE	Affx-1246602037	AX-576934953	GAGAAATGTTGATTTCATTAAATATTTTGAGATCA[C/T]CACAGGTCAGTAAATGTAAATGACTTCAAGCCACA	1	16640956	Y	1	1	1	2	4011	content of Axiom_OysterCV	Crassostrea virginica	C1_16640956	NA	NA	TRUE	1_16640956	1.16640956	CM008241.1	NA	NA
Affx-1246605461	0.15968749999999998	0.147005444646098	0.01199013157894737	0.08156250000000002	0.16858237547892724	0.01375	0.08156250000000001	0.9125	0.4027669114179657	0.2013834557089829	0.42261297605882125	FALSE	Affx-1246605461	AX-576937646	CCTAATTTGATCAAGACTAAAGAAAATCCACTT[C/G]GTATAAAAAACTTTCTACTACTTTTTTTCAGTAAC	1	17023499	S	1	1	1	2	3017	content of Axiom_OysterCV	Crassostrea virginica	C1_17023499	LOC111122911	Na(+)/H(+) exchange regulatory cofactor NHE-RF2-like	TRUE	1_17023499	1.17023499	CM008241.1	LOC111122911	Na(+)/H(+) exchange regulatory cofactor NHE-RF2-like
Affx-1246621936	0.43654296875	0.14137129790137573	0.03152138157894737	0.22296875	0.16853538892782058	0.037578125	0.22296875000000005	0.678125	0.40302043612608474	0.20151021806304237	0.42261297605882125	FALSE	Affx-1246621936	AX-576950323	ATTAATGGAACAGCCCGTTGAATGACGTCAGATT[A/G]TGTGGAAAGAATATTCTTACATTATGCCATATGAA	1	20236943	R	1	1	1	2	23729	additional well-performing markers from screen	Crassostrea virginica	C1_20236943	NA	NA	FALSE	1_20236943	1.20236943	CM008241.1	NA	NA
Affx-1236485820	0.14404296875	0.1393076136944302	0.01024906015037593	0.07357142857142857	0.16853762135922326	0.01239955357142856	0.07357142857142857	0.921875	0.403008387430742	0.20150419371537096	0.42261297605882125	FALSE	Affx-1236485820	AX-563495763	TTTCTCCCGTAAATTTATGTACTATGTAGATCAAA[G/T]TGATTTAGACCAGTAAACTTAATATATATACATGT	1	45864020	K	0	1	1	2	25961	additional well-performing markers from screen	Crassostrea virginica	C1_45864020	NA	NA	FALSE	1_45864020	1.4586402	CM008241.1	NA	NA
Affx-1244948965	0.38117187499999994	0.14758807130185017	0.02873355263157895	0.1946875	0.16853932584269665	0.0328125	0.1946875	0.74375	0.4029991883471986	0.2014995941735993	0.42261297605882125	FALSE	Affx-1244948965	AX-568494319	ATAGGCGTATATTGTGTTGTTGGCATAACACCATT[G/T]AGCCATATGGCAATATACTGTAGCACGGCCTCCAA	1	52321745	K	1	1	1	2	3016	content of Axiom_OysterCV	Crassostrea virginica	C1_52321745	NA	NA	TRUE	1_52321745	1.52321745	CM008241.1	LOC111103116	transmembrane protein 150B-A-like, transcript variant X2
Affx-1247295317	0.14404296875	0.13036535513541136	0.00959116541353383	0.07357142857142857	0.16853762135922332	0.01239955357142857	0.07357142857142857	0.921875	0.40300838743074174	0.20150419371537087	0.42261297605882125	FALSE	Affx-1247295317	AX-575001392	GTATTACTGTGAGAGGTTTGGGGGATTAGTTATCT[A/C]AGTATTGAGCAATGCTCTTATATCCCATTCAATTT	2	9352185	M	0	1	1	2	26751	additional well-performing markers from screen	Crassostrea virginica	C2_9352185	NA	NA	FALSE	2_9352185	2.09352185	CM008242.1	LOC111121659	conserved oligomeric Golgi complex subunit 3-like, transcript variant X2
Affx-1247050390	0.14404296875	0.1527210015329586	0.01123590225563909	0.07357142857142858	0.16853762135922332	0.01239955357142857	0.07357142857142857	0.921875	0.40300838743074174	0.20150419371537087	0.42261297605882125	FALSE	Affx-1247050390	AX-577282068	TGCTTTATGCCAAGTTTGGTTGAAATTGGCTCAGT[A/G]GTTGTGTAGAAGAACAAATTTTGTTGATGTGTTTT	2	26206296	R	0	0	1	2	25632	additional well-performing markers from screen	Crassostrea virginica	C2_26206296	NA	NA	FALSE	2_26206296	2.26206296	CM008242.1	LOC111122022	brain protein I3-like, transcript variant X2
Affx-1247113521	0.19482421875	0.14547472314703316	0.01447603383458647	0.09950892857142855	0.16857335127860032	0.01677455357142857	0.09950892857142855	0.890625	0.4028155922215804	0.20140779611079015	0.42261297605882125	FALSE	Affx-1247113521	AX-577330641	ATTTTTTAGCATTTTACTCATGTTACAAACTATTT[G/T]TTGACTTTTCCTACCAACTCTGTCATTTTTAAATT	2	35623058	K	0	1	1	2	26331	additional well-performing markers from screen	Crassostrea virginica	C2_35623058	NA	NA	FALSE	2_35623058	2.35623058	CM008242.1	LOC111118248	40S ribosomal protein S12-like
Affx-1247149893	0.14404296875	0.1437787429739397	0.01057800751879699	0.07357142857142857	0.1685376213592233	0.01239955357142857	0.07357142857142857	0.921875	0.403008387430742	0.20150419371537096	0.42261297605882125	FALSE	Affx-1247149893	AX-566848876	CCCCTTAACGTATAGGTGCACGCGTAATCCAGTTC[A/G]ACGCAAGGTCACACAACAATCTACCATGAAATCAA	2	40685465	R	0	1	1	2	25880	additional well-performing markers from screen	Crassostrea virginica	C2_40685465	NA	NA	FALSE	2_40685465	2.40685465	CM008242.1	LOC111118387	uncharacterized LOC111118387
Affx-1247255647	0.46875	0.1412897337507483	0.03382753759398496	0.23941964285714287	0.16856237180682454	0.04035714285714285	0.23941964285714284	0.625	0.4028748277059937	0.20143741385299685	0.42261297605882125	FALSE	Affx-1247255647	AX-574970799	CGTAGTTTTCCTCTCTTACTGTTTTTT[A/C]TTGCAGTACTCCATTCTAAAACAAAAGCTATTATC	2	57931544	M	1	1	1	2	4011	content of Axiom_OysterCV	Crassostrea virginica	C2_57931544	NA	NA	TRUE	2_57931544	2.57931544	CM008242.1	LOC111118595	transcription elongation factor 1 homolog
Affx-1246550654	0.14404296875	0.15048543689320387	0.01107142857142857	0.07357142857142858	0.16853762135922332	0.01239955357142857	0.07357142857142857	0.921875	0.40300838743074174	0.20150419371537087	0.42261297605882125	FALSE	Affx-1246550654	AX-574117444	ATTTTTTTCAGTGAAATTCCTGCAAACATCTCTGC[G/T]GATGTCGATGTTGTTGATCATCTCTACTCGAGTTG	3	41483793	K	0	1	1	2	26333	additional well-performing markers from screen	Crassostrea virginica	C3_41483793	NA	NA	FALSE	3_41483793	3.41483793	CM008243.1	LOC111122949	uncharacterized LOC111122949
Affx-1247502846	0.14404296875	0.13707204905467552	0.01008458646616541	0.07357142857142857	0.1685376213592233	0.01239955357142857	0.07357142857142857	0.921875	0.403008387430742	0.20150419371537096	0.42261297605882125	FALSE	Affx-1247502846	AX-575161910	GTTTGGGGGTGTGATTCACTTACTGAACATCAGC[C/T]TCCAGGTTAGTGATGTGTTCTTTTTGTTTATTGAT	3	46750198	Y	1	1	1	2	3015	content of Axiom_OysterCV	Crassostrea virginica	C3_46750198	LOC111126173	progesterone-induced-blocking factor 1-like	TRUE	3_46750198	3.46750198	CM008243.1	LOC111126173	progesterone-induced-blocking factor 1-like
Affx-1247538400	0.14404296875	0.14601430761369438	0.01074248120300751	0.07357142857142857	0.16853762135922326	0.01239955357142856	0.07357142857142857	0.921875	0.403008387430742	0.20150419371537096	0.42261297605882125	FALSE	Affx-1247538400	AX-575177678	GAGATTCAACTTTGCTCAAATGAATATATTTAAGG[A/G]CAATACTCTTTCAGATAATCACCATTATGGC	3	50619559	R	1	1	1	2	24324	additional well-performing markers from screen	Crassostrea virginica	C3_50619559	NA	NA	FALSE	3_50619559	3.50619559	CM008243.1	NA	NA
Affx-1247541730	0.15968749999999998	0.147005444646098	0.01199013157894737	0.08156250000000002	0.16858237547892724	0.01375	0.08156250000000001	0.9125	0.4027669114179657	0.2013834557089829	0.42261297605882125	FALSE	Affx-1247541730	AX-575180277	TTTTTTTCATATCGAGAAAAAATTGATA[C/T]AGTTATATACTGGTTTATATATTGCAAGGGGAAAG	3	50993412	Y	1	1	1	2	25386	additional well-performing markers from screen	Crassostrea virginica	C3_50993412	NA	NA	FALSE	3_50993412	3.50993412	CM008243.1	LOC111124669	serine/threonine-protein kinase SIK3-like, transcript variant X3
Affx-1247583859	0.43654296875	0.15022314019105223	0.03349506578947368	0.22296875000000005	0.16853538892782058	0.037578125	0.22296875000000005	0.321875	0.40302043612608474	0.20151021806304237	0.42261297605882125	FALSE	Affx-1247583859	AX-575224937	TCGTTAAATCGATATCCCCACAGTGCTTTTTGGAA[A/T]CGTTCTCATGTTAACTGACCCAAACTTTTCTTTTT	3	55916850	W	1	1	1	2	3016	content of Axiom_OysterCV	Crassostrea virginica	C3_55916850	NA	NA	TRUE	3_55916850	3.5591685	CM008243.1	LOC111122701	putative carbonic anhydrase-like protein 1
Affx-1247597880	0.15968749999999998	0.13692276668683195	0.01116776315789473	0.08156250000000001	0.1685823754789271	0.01374999999999999	0.08156250000000002	0.9125	0.4027669114179664	0.2013834557089832	0.42261297605882125	FALSE	Affx-1247597880	AX-575288137	TAGGCATTGTACAACACTGT[A/G]CAATGACGGTCTAACGAGAAAAGTATGGTTACAAT	3	58080999	R	1	1	1	2	25491	additional well-performing markers from screen	Crassostrea virginica	C3_58080999	NA	NA	FALSE	3_58080999	3.58080999	CM008243.1	LOC111125668	Bardet-Biedl syndrome 7 protein homolog, transcript variant X2
Affx-1247602152	0.31623046874999994	0.1446277385004801	0.02335996240601504	0.16151785714285716	0.16853233830845774	0.02722098214285715	0.16151785714285716	0.803125	0.4030369011937142	0.2015184505968571	0.42261297605882125	FALSE	Affx-1247602152	AX-567193619	AAATGCTTTCTTTAAAATACCATCAGATGCAAACA[A/G]AAAGCTATAAGCCCTATAAAAACATTTTTTTCCTA	3	58601891	R	1	1	1	2	4012	content of Axiom_OysterCV	Crassostrea virginica	C3_58601891	NA	NA	TRUE	3_58601891	3.58601891	CM008243.1	LOC111125232	ADAM 17-like protease
Affx-1236740251	0.4998242187500001	0.1469975103887199	0.03752702067669173	0.2552901785714286	0.16853195768121007	0.04302455357142857	0.2552901785714286	0.490625	0.4030389555899063	0.20151947779495316	0.42261297605882125	FALSE	Affx-1236740251	AX-563844300	ATTTCAGACAAAGTATCAGTTACCTGATCATACTC[A/G]CATGTTTGATGAGAAAGCTCAGAGATACCGCTGGT	3	58768777	R	1	1	1	2	3016	content of Axiom_OysterCV	Crassostrea virginica	C3_58768777	LOC111124021	uncharacterized LOC111124021	TRUE	3_58768777	3.58768777	CM008243.1	LOC111124021	uncharacterized LOC111124021
Affx-1247641689	0.14404296875	0.1527210015329586	0.01123590225563909	0.07357142857142857	0.1685376213592233	0.01239955357142857	0.07357142857142857	0.921875	0.403008387430742	0.20150419371537096	0.42261297605882125	FALSE	Affx-1247641689	AX-575265425	ACGATTTACAATTGTAACGATTTGAATTTAGGTAA[C/T]TTTTATCTGAGCACCCTCTCACATCACTATCCCCC	3	64161432	Y	1	1	1	2	25281	additional well-performing markers from screen	Crassostrea virginica	C3_64161432	NA	NA	FALSE	3_64161432	3.64161432	CM008243.1	NA	NA
Affx-1247695391	0.38117187499999994	0.1425192193968066	0.02774671052631578	0.1946875	0.16853932584269662	0.03281249999999999	0.1946875	0.74375	0.4029991883471988	0.20149959417359944	0.42261297605882125	FALSE	Affx-1247695391	AX-575317935	CCGACTTCCGTTTCCTGCCTAACTCAGGTTGTAGC[A/G]AGATCCTGACTCTCCAACACAAGAAAAGGACGTCT	3	73765508	R	1	1	1	2	25069	additional well-performing markers from screen	Crassostrea virginica	C3_73765508	NA	NA	FALSE	3_73765508	3.73765508	CM008243.1	NA	NA
Affx-1247867588	0.43654296875	0.14801017961863308	0.0330016447368421	0.22296875	0.16853538892782058	0.037578125	0.22296875	0.321875	0.40302043612608474	0.20151021806304237	0.42261297605882125	FALSE	Affx-1247867588	AX-563939173	TGGTATGGTGCCACCTTCTCCTCCCC[C/T]TTTATCTCCACACTGATGTGTAGTCGTATTGCCCC	4	30704074	Y	0	1	1	2	25965	additional well-performing markers from screen	Crassostrea virginica	C4_30704074	NA	NA	FALSE	4_30704074	4.30704074	CM008244.1	LOC111131099	protein unc-13 homolog A-like, transcript variant X4
Affx-1247984802	0.368671875	0.14838661376057496	0.02794172932330827	0.18830357142857143	0.1685633001422475	0.03174107142857143	0.18830357142857143	0.75625	0.4028698189336901	0.20143490946684503	0.42261297605882125	FALSE	Affx-1247984802	AX-567508373	CTGGGCTTGAATGGCTTGGCAACTGAACTGTTTTT[G/T]GGGGACTTTCTGCTATCTGAGAAGTTCAGTTTCAT	4	48547760	K	1	1	1	2	3015	content of Axiom_OysterCV	Crassostrea virginica	C4_48547760	LOC111130371	nucleolar and spindle-associated protein 1-like%2C transcript variant X2	TRUE	4_48547760	4.4854776	CM008244.1	LOC111130371	nucleolar and spindle-associated protein 1-like, transcript variant X1
Affx-1245093696	0.15968749999999998	0.15305505142165762	0.01248355263157895	0.08156250000000001	0.16858237547892724	0.01375	0.08156250000000001	0.9125	0.4027669114179657	0.2013834557089829	0.42261297605882125	FALSE	Affx-1245093696	AX-575778928	CGATTTTCACAAAAACACGGCTCGAGGTGCTGGAT[C/T]TATGCCAATAACTCATAAAGCTTTACATGTACAAT	4	56970134	Y	1	1	1	2	20556	additional well-performing markers from screen	Crassostrea virginica	C4_56970134	NA	NA	FALSE	4_56970134	4.56970134	CM008244.1	NA	NA
Affx-1245133398	0.15968749999999998	0.147005444646098	0.01199013157894737	0.08156250000000002	0.16858237547892724	0.01375	0.08156250000000001	0.9125	0.4027669114179657	0.2013834557089829	0.42261297605882125	FALSE	Affx-1245133398	AX-575809797	TTACATGCGCACAGATGTGTACACACGAGGCTACT[A/G]TATGTGAGAGATAATCATCATGATCGTCTACTGAA	5	10229319	R	1	1	1	2	24230	additional well-performing markers from screen	Crassostrea virginica	C5_10229319	NA	NA	FALSE	5_10229319	5.10229319	CM008245.1	LOC111137659	FACT complex subunit SSRP1-like, transcript variant X5
Affx-1245294233	0.19482421875	0.14216901607990365	0.01414708646616541	0.09950892857142855	0.16857335127860024	0.01677455357142857	0.09950892857142855	0.890625	0.4028155922215808	0.2014077961107904	0.42261297605882125	FALSE	Affx-1245294233	AX-570440812	AATACACATTTCAGGCACTTGCAAGTTAAATGTCA[A/G]TAATGAGTCTACTATTTAAATCCCCCCAAAAAAAT	5	34969866	R	0	1	1	2	25790	additional well-performing markers from screen	Crassostrea virginica	C5_34969866	NA	NA	FALSE	5_34969866	5.34969866	CM008245.1	LOC111133256	uncharacterized LOC111133256, transcript variant X1
Affx-1245294233	0.19482421875	0.14216901607990365	0.01414708646616541	0.09950892857142855	0.16857335127860024	0.01677455357142857	0.09950892857142855	0.890625	0.4028155922215808	0.2014077961107904	0.42261297605882125	FALSE	Affx-1245294233	AX-570440812	AATACACATTTCAGGCACTTGCAAGTTAAATGTCA[A/G]TAATGAGTCTACTATTTAAATCCCCCCAAAAAAAT	5	34969866	R	0	1	1	2	25790	additional well-performing markers from screen	Crassostrea virginica	C5_34969866	NA	NA	FALSE	5_34969866	5.34969866	CM008245.1	LOC111133261	AP-1 complex subunit gamma-1-like, transcript variant X3
Affx-1245354996	0.14404296875	0.1437787429739397	0.01057800751879699	0.07357142857142857	0.1685376213592233	0.01239955357142857	0.07357142857142857	0.921875	0.403008387430742	0.20150419371537096	0.42261297605882125	FALSE	Affx-1245354996	AX-570487385	TGTGCAGCTTGGCCCAACAACTACTGTGACAAATA[C/T]CACAACGTCCCGCAGGACTGCCCA	5	42607082	Y	0	1	1	2	29669	additional well-performing markers from screen	Crassostrea virginica	C5_42607082	NA	NA	FALSE	5_42607082	5.42607082	CM008245.1	LOC111132188	uncharacterized LOC111132188, transcript variant X4
Affx-1245373865	0.1280468749999999	0.14496137955811028	0.00948073308270676	0.06540178571428572	0.16860068259385666	0.01102678571428571	0.06540178571428572	0.06875	0.4026681701793806	0.2013340850896903	0.42261297605882125	FALSE	Affx-1245373865	AX-570502111	TTCATTAATTTCATCATCGCTATAAAAGGAAAGAA[A/G]GGGGGGCAAAAGAAGAGTGGGGGGAAGAAGAGGCG	5	46354344	R	1	1	1	2	3014	content of Axiom_OysterCV	Crassostrea virginica	C5_46354344	LOC111136740	uncharacterized LOC111136740%2C transcript variant X2	TRUE	5_46354344	5.46354344	CM008245.1	LOC111136740	uncharacterized LOC111136740, transcript variant X2
Affx-1245589048	0.14404296875	0.13707204905467552	0.01008458646616541	0.07357142857142857	0.1685376213592233	0.01239955357142857	0.07357142857142857	0.921875	0.403008387430742	0.20150419371537096	0.42261297605882125	FALSE	Affx-1245589048	AX-576159029	TTCTTTTTGAACTTTGAACTTTGGATTCTTGTTCA[A/C]TTTTTTGTTGAACTTAGCCAGAATTTTCTCCTCTG	5	75698359	M	0	1	1	2	25909	additional well-performing markers from screen	Crassostrea virginica	C5_75698359	LOC111133335	cell growth-regulating nucleolar protein-like%2C transcript variant X3	FALSE	5_75698359	5.75698359	CM008245.1	LOC111133335	cell growth-regulating nucleolar protein-like, transcript variant X2
Affx-1245638066	0.19482421875	0.14382186961346832	0.01431156015037593	0.09950892857142855	0.1685733512786002	0.01677455357142856	0.09950892857142855	0.890625	0.4028155922215808	0.2014077961107904	0.42261297605882125	FALSE	Affx-1245638066	AX-570703138	AAGGTCCATTGCTGCTGTCAGGTTTAAGGCAGCCA[A/C]CCAATAGAGCATGTACGGATGGCATGACGGCCACA	5	83415892	M	1	1	1	2	25294	additional well-performing markers from screen	Crassostrea virginica	C5_83415892	NA	NA	FALSE	5_83415892	5.83415892	CM008245.1	NA	NA
Affx-1245696900	0.14404296875	0.1460143076136944	0.01074248120300751	0.07357142857142857	0.1685376213592233	0.01239955357142857	0.07357142857142857	0.921875	0.403008387430742	0.20150419371537096	0.42261297605882125	FALSE	Affx-1245696900	AX-570747827	CACAGAGGAATTGAACATGGAACCCATCACACAGA[C/G]GGTGCAGGAGCCAGCCACTGGACATAAAGGAAGC	5	94760946	S	1	0	1	2	25491	additional well-performing markers from screen	Crassostrea virginica	C5_94760946	NA	NA	FALSE	5_94760946	5.94760946	CM008245.1	NA	NA
Affx-1245838977	0.15968749999999998	0.13692276668683195	0.01116776315789473	0.08156250000000002	0.16858237547892713	0.01374999999999999	0.08156250000000002	0.9125	0.40276691141796617	0.20138345570898308	0.42261297605882125	FALSE	Affx-1245838977	AX-576349108	ACAAACTATAAGTAGTTTCTCATTGGTTCTC[A/G]TCTAGATCTTACATGAATAATTATAATAACTACAA	6	9483572	R	1	1	1	2	3009	content of Axiom_OysterCV	Crassostrea virginica	C6_9483572	LOC111101342	uncharacterized LOC111101342	TRUE	6_9483572	6.09483572	CM008246.1	LOC111101342	uncharacterized LOC111101342
Affx-1245758870	0.14404296875	0.14154317833418498	0.01041353383458646	0.07357142857142857	0.1685376213592233	0.01239955357142857	0.07357142857142857	0.921875	0.403008387430742	0.20150419371537096	0.42261297605882125	FALSE	Affx-1245758870	AX-570795084	ATTTTTTCGATGCTGACAGTGTACACTGTACTATC[C/T]CGAGGTAAAGGAAAGATAACTGTGTGTTTTATGAA	6	32205784	Y	0	1	1	2	26637	additional well-performing markers from screen	Crassostrea virginica	C6_32205784	NA	NA	FALSE	6_32205784	6.32205784	CM008246.1	LOC111100148	1-phosphatidylinositol 4,5-bisphosphate phosphodiesterase epsilon-1-like, transcript variant X3
Affx-1245792152	0.19482421875	0.1471275766805979	0.01464050751879699	0.09950892857142855	0.1685733512786003	0.01677455357142857	0.09950892857142855	0.890625	0.4028155922215806	0.2014077961107903	0.42261297605882125	FALSE	Affx-1245792152	AX-576313387	ACGTCTTCACGGACCTCCA[A/G]GGGCTGTCAAAAGGATAGGGATCAAAATCTTAGTT	6	36948836	R	0	1	1	2	27552	additional well-performing markers from screen	Crassostrea virginica	C6_36948836	NA	NA	FALSE	6_36948836	6.36948836	CM008246.1	LOC111101605	putative aminopeptidase W07G4.4
Affx-1245993022	0.14404296875	0.1460143076136944	0.01074248120300751	0.07357142857142857	0.1685376213592233	0.01239955357142857	0.07357142857142857	0.921875	0.403008387430742	0.20150419371537096	0.42261297605882125	FALSE	Affx-1245993022	AX-576467163	GGCCCATAACAACAAAAATACTTGTTTATTTTAAC[C/T]GAAATTCACACACTGAATATATACTCGCTAACAAT	7	768775	Y	1	1	1	2	25166	additional well-performing markers from screen	Crassostrea virginica	C7_768775	NA	NA	FALSE	7_768775	7.00768775	CM008247.1	NA	NA
Affx-1244863132	0.14404296875	0.1527210015329586	0.01123590225563909	0.07357142857142857	0.1685376213592233	0.01239955357142857	0.07357142857142857	0.921875	0.403008387430742	0.20150419371537096	0.42261297605882125	FALSE	Affx-1244863132	AX-567611022	TGATTTCAATAAATGGAGGCAATATATTCAAGTCC[A/G]TATTTCTGAACATCTA	7	14594664	R	1	1	1	2	4011	content of Axiom_OysterCV	Crassostrea virginica	C7_14594664	NA	NA	TRUE	7_14594664	7.14594664	CM008247.1	NA	NA
Affx-1245858062	0.14404296875	0.1460143076136944	0.01074248120300751	0.07357142857142857	0.1685376213592233	0.01239955357142857	0.07357142857142857	0.921875	0.403008387430742	0.20150419371537096	0.42261297605882125	FALSE	Affx-1245858062	AX-576363669	ACCAAATTGCCAAATAATTATACAGT[A/G]CCATCTTGAAAGTTGTGAAAGTGTCGCCATGATCT	7	16132777	R	0	1	1	2	26774	additional well-performing markers from screen	Crassostrea virginica	C7_16132777	NA	NA	FALSE	7_16132777	7.16132777	CM008247.1	LOC111103835	PR domain zinc finger protein 1-like, transcript variant X4
Affx-1245858064	0.14404296875	0.1460143076136944	0.01074248120300751	0.07357142857142857	0.1685376213592233	0.01239955357142857	0.07357142857142857	0.921875	0.403008387430742	0.20150419371537096	0.42261297605882125	FALSE	Affx-1245858064	AX-570883922	CGCGTCAATCTCTCCATTCTTTCAGCTATCTATCG[A/G]AGCAAGCCAGGACAAAAGTGCTCGGGAAATTTAAC	7	16133129	R	0	1	1	2	27433	additional well-performing markers from screen	Crassostrea virginica	C7_16133129	NA	NA	FALSE	7_16133129	7.16133129	CM008247.1	LOC111103835	PR domain zinc finger protein 1-like, transcript variant X4
Affx-1245891475	0.14404296875	0.13260091977516603	0.00975563909774435	0.07357142857142857	0.16853762135922326	0.01239955357142856	0.07357142857142857	0.921875	0.403008387430742	0.20150419371537096	0.42261297605882125	FALSE	Affx-1245891475	AX-571334716	TGTTTCCCAACACTATGAAAATGGAGGGTGTGAGC[G/T]TGAGGGAAGGAGGGATAATTGC	7	32099260	K	1	1	1	2	23041	additional well-performing markers from screen	Crassostrea virginica	C7_32099260	NA	NA	FALSE	7_32099260	7.3209926	CM008247.1	LOC111105575	uncharacterized LOC111105575, transcript variant X2
Affx-1245929934	0.15968749999999998	0.14297237346239153	0.01166118421052631	0.08156250000000002	0.1685823754789271	0.01374999999999999	0.08156250000000002	0.9125	0.4027669114179664	0.2013834557089832	0.42261297605882125	FALSE	Affx-1245929934	AX-572607931	TTACCCATCTTCGATTTTTGACCCAGGTAGGCTAA[A/G]TGACCCTGTCAATAGTGAATGGATTATGTTATTGA	7	42371632	R	1	1	1	2	25317	additional well-performing markers from screen	Crassostrea virginica	C7_42371632	NA	NA	FALSE	7_42371632	7.42371632	CM008247.1	LOC111104629	androglobin-like, transcript variant X18
Affx-1245961300	0.14404296875	0.14824987225344913	0.01090695488721804	0.07357142857142858	0.1685376213592233	0.01239955357142857	0.07357142857142857	0.921875	0.403008387430742	0.20150419371537096	0.42261297605882125	FALSE	Affx-1245961300	AX-573664901	CTTGATCACTCCGTAAACTAAAGTCAGAATTGTTA[C/T]TAAAAGCAGATTGAAACGAAGATGGAGTGAAATCT	7	50882327	Y	1	1	1	2	23006	additional well-performing markers from screen	Crassostrea virginica	C7_50882327	NA	NA	FALSE	7_50882327	7.50882327	CM008247.1	LOC111103393	inositol hexakisphosphate and diphosphoinositol-pentakisphosphate kinase 2-like, transcript variant X7
Affx-1237149858	0.45310546875	0.14788417803768683	0.03422462406015038	0.23142857142857143	0.16854745370370372	0.03900669642857143	0.2314285714285714	0.346875	0.4029553249027631	0.20147766245138157	0.42261297605882125	FALSE	Affx-1237149858	AX-564245905	CTAAATTCCAGTAGAGTTTGTATCACAGACAGTCC[A/G]TTTACTATGACAGATTCATTCTTCCCAGTGTCCAA	7	51976479	R	1	1	1	2	3014	content of Axiom_OysterCV	Crassostrea virginica	C7_51976479	NA	NA	TRUE	7_51976479	7.51976479	CM008247.1	LOC111103377	serine/threonine-protein phosphatase 6 regulatory subunit 3-like
Affx-1246200261	0.15968749999999998	0.1530550514216576	0.01248355263157894	0.08156250000000001	0.1685823754789272	0.01375	0.08156250000000001	0.9125	0.40276691141796594	0.20138345570898297	0.42261297605882125	FALSE	Affx-1246200261	AX-576626452	CTCTTTCATATATTGAATTTGTACCT[A/G]AGGTTCATTTTAAAACAGGACAATTTATATTTAA	8	6743723	R	0	1	1	2	25869	additional well-performing markers from screen	Crassostrea virginica	C8_6743723	NA	NA	FALSE	8_6743723	8.06743723	CM008248.1	NA	NA
Affx-1246205498	0.14404296875	0.1527210015329586	0.01123590225563909	0.07357142857142857	0.1685376213592233	0.01239955357142857	0.07357142857142857	0.078125	0.403008387430742	0.20150419371537096	0.42261297605882125	FALSE	Affx-1246205498	AX-573852392	TTTTATTTCTTTTTGTTGATGAATGACATATATTT[G/T]ACCACAGCTTGGTATCGATATGTGTATAAGAAATA	8	6868701	K	1	1	1	2	21656	additional well-performing markers from screen	Crassostrea virginica	C8_6868701	NA	NA	FALSE	8_6868701	8.06868701	CM008248.1	LOC111107735	uncharacterized LOC111107735
Affx-1244895539	0.14404296875	0.14824987225344918	0.01090695488721804	0.07357142857142858	0.16853762135922332	0.01239955357142857	0.07357142857142858	0.921875	0.40300838743074174	0.20150419371537087	0.42261297605882125	FALSE	Affx-1244895539	AX-575633981	ATATACAAGTTTATCCTCAATTAATGCTTTGGTCA[A/C]TGGGCAAGTTAATGACAACTTTAGCTCAAAGAAGG	8	8211098	M	0	1	1	2	27690	additional well-performing markers from screen	Crassostrea virginica	C8_8211098	NA	NA	FALSE	8_8211098	8.08211098	CM008248.1	LOC111105773	forkhead box protein P1-like
Affx-1246045795	0.31623046874999994	0.14768263943440693	0.02385338345864662	0.16151785714285716	0.16853233830845774	0.02722098214285714	0.16151785714285716	0.803125	0.4030369011937142	0.2015184505968571	0.42261297605882125	FALSE	Affx-1246045795	AX-564269213	TTGTCCAAAATACATATTTATCTGGTATTTTTGTC[C/T]GGTTAAAATCTGTGAAACATTTCAAAATTA	8	26776542	Y	0	1	1	2	25936	additional well-performing markers from screen	Crassostrea virginica	C8_26776542	NA	NA	FALSE	8_26776542	8.26776542	CM008248.1	LOC111110384	uncharacterized LOC111110384
Affx-1246048487	0.368671875	0.14401936562601378	0.02711936090225563	0.18830357142857143	0.16856330014224746	0.03174107142857142	0.18830357142857143	0.75625	0.40286981893369034	0.20143490946684517	0.42261297605882125	FALSE	Affx-1246048487	AX-573731596	CATCCCTAACGGTAGGTTCAAGGTCTTCTTTAAGG[C/T]CCTAGGCAAACGTCCCAATTAACCGATATTTTAAC	8	27204967	Y	0	1	1	2	25864	additional well-performing markers from screen	Crassostrea virginica	C8_27204967	NA	NA	FALSE	8_27204967	8.27204967	CM008248.1	NA	NA
Affx-1244892596	0.43654296875	0.13915833732895652	0.03102796052631578	0.22296875	0.16853538892782055	0.03757812499999999	0.22296875	0.321875	0.4030204361260852	0.2015102180630426	0.42261297605882125	FALSE	Affx-1244892596	AX-567699266	TTTTGTTTCCTATATCTTTAGAAGAAGACAGATAC[C/T]GAGGTATTATACAAGATTCTA	8	64547504	Y	0	1	1	2	25570	additional well-performing markers from screen	Crassostrea virginica	C8_64547504	NA	NA	FALSE	8_64547504	8.6454750400000009	CM008248.1	LOC111106004	metalloproteinase inhibitor 3-like
Affx-1246285381	0.14404296875	0.14377874297393972	0.01057800751879699	0.07357142857142857	0.16853762135922332	0.01239955357142857	0.07357142857142857	0.921875	0.40300838743074174	0.20150419371537087	0.42261297605882125	FALSE	Affx-1246285381	AX-576691863	CAAACAACAATAAGTATTGATCA[G/T]TTTATTTTCCTTATTTGAATAACCAATTAAATACT	9	3557875	K	1	1	1	2	24008	additional well-performing markers from screen	Crassostrea virginica	C9_3557875	NA	NA	FALSE	9_3557875	9.03557875	CM008249.1	NA	NA
Affx-1246281056	0.19482421875	0.12564048074425635	0.01250234962406015	0.09950892857142855	0.1685733512786003	0.01677455357142857	0.09950892857142855	0.109375	0.4028155922215806	0.2014077961107903	0.42261297605882125	FALSE	Affx-1246281056	AX-573910345	TTTATACATAGACTTTCTTTGGTGTATATAAATTA[A/G]AACAATTAAATCGAATTAAATCTCACCATACTGCA	9	32252096	R	1	1	1	2	3007	content of Axiom_OysterCV	Crassostrea virginica	C9_32252096	NA	NA	TRUE	9_32252096	9.32252096	CM008249.1	NA	NA
Affx-1244902017	0.486796875	0.14203769590958276	0.03531602443609023	0.24863839285714284	0.16859682197683817	0.04191964285714286	0.24863839285714284	0.58125	0.4026889910170039	0.20134449550850195	0.42261297605882125	FALSE	Affx-1244902017	AX-567814051	TCCTACGATGAACAGTTCAAGTTGACGGGGTCACA[A/G]GGAGACGTGTGGAAAAAGGCTCAGGTCAATCTACA	9	46454651	R	0	1	1	2	25954	additional well-performing markers from screen	Crassostrea virginica	C9_46454651	NA	NA	FALSE	9_46454651	9.46454651	CM008249.1	LOC111113166	neurogenic locus notch homolog protein 1-like, transcript variant X3
Affx-1246339929	0.45310546875	0.12514213775178687	0.02896146616541353	0.23142857142857143	0.1685474537037037	0.03900669642857143	0.23142857142857143	0.653125	0.4029553249027633	0.20147766245138168	0.42261297605882125	FALSE	Affx-1246339929	AX-576734076	CAATTGTCTGATTTTACTCT[A/G]GCTTCCACTAAAGAAAAGCTGTTTTTATCTTTGTA	9	59309913	R	1	1	1	2	22570	additional well-performing markers from screen	Crassostrea virginica	C9_59309913	NA	NA	FALSE	9_59309913	9.59309913	CM008249.1	NA	NA
Affx-1246372102	0.4998242187500001	0.14635324868961772	0.0373625469924812	0.2552901785714286	0.16853195768121007	0.04302455357142857	0.2552901785714286	0.490625	0.4030389555899063	0.20151947779495316	0.42261297605882125	FALSE	Affx-1246372102	AX-576758745	GGCCTGATAAATAATTCAAATTAAAAACATACCTC[C/T]TGTAAACCTGTTTCTGGATTGAGGATACTCTTGGT	9	66422240	Y	0	1	1	2	26459	additional well-performing markers from screen	Crassostrea virginica	C9_66422240	NA	NA	FALSE	9_66422240	9.6642224	CM008249.1	LOC111111524	uncharacterized LOC111111524, transcript variant X2
Affx-1246438000	0.19482421875	0.14878043021416257	0.01480498120300751	0.09950892857142855	0.16857335127860024	0.01677455357142857	0.09950892857142855	0.890625	0.4028155922215808	0.2014077961107904	0.42261297605882125	FALSE	Affx-1246438000	AX-576809644	GGAATACTGATTCCTCTACTGGGTTT[A/G]CAGTTCTTGGTGTTTATCAAGCGTCCAAATGACAA	9	80321569	R	1	1	1	2	4012	content of Axiom_OysterCV	Crassostrea virginica	C9_80321569	NA	NA	TRUE	9_80321569	9.80321569	CM008249.1	LOC111114928	calcitonin receptor-like, transcript variant X1
Affx-1246522313	0.19482421875	0.13886330901277424	0.01381813909774436	0.09950892857142855	0.16857335127860032	0.01677455357142857	0.09950892857142855	0.890625	0.4028155922215804	0.20140779611079015	0.42261297605882125	FALSE	Affx-1246522313	AX-574096335	ATTGATAAGCTTTGAATATTGAATCGCAGATATAG[C/T]CATCTAACTGGGCTTGAAAGTGGG	10	3848911	Y	1	1	1	2	4006	content of Axiom_OysterCV	Crassostrea virginica	C10_3848911	NA	NA	TRUE	10_3848911	10.03848911	CM008250.1	NA	NA
Affx-1247270106	0.34529296875000015	0.14667696960411403	0.02586818609022555	0.17636160714285715	0.16852297177572453	0.02972098214285714	0.17636160714285715	0.778125	0.4030874587771702	0.2015437293885851	0.4226181562826748	FALSE	Affx-1247270106	AX-574981990	TAAACAATCTTATCCCCTTCATCTAAGTATGCTTT[A/G]TGTCAAGTTGGAGCAATGGAGAGTAAGAGTAGAGT	2	6279759	R	1	1	1	2	25101	additional well-performing markers from screen	Crassostrea virginica	C2_6279759	NA	NA	FALSE	2_6279759	2.06279759	CM008242.1	LOC111119393	dehydrogenase/reductase SDR family protein 7-like, transcript variant X2
Affx-1247795232	0.34529296875000015	0.14667696960411408	0.02586818609022556	0.17636160714285712	0.1685229717757246	0.02972098214285714	0.17636160714285715	0.221875	0.4030874587771698	0.2015437293885849	0.4226181562826748	FALSE	Affx-1247795232	AX-567349121	CAGATGCAGACTTTGTGGAAGATTCTGTACATCAG[A/G]TAGATCAGCCCCACACTGAATGGGGTAAACAG	4	20137657	R	1	1	1	2	3012	content of Axiom_OysterCV	Crassostrea virginica	C4_20137657	NA	NA	TRUE	4_20137657	4.20137657	CM008244.1	LOC111129144	cap-specific mRNA (nucleoside-2'-O-)-methyltransferase 1-like
Affx-1236956526	0.34529296875000015	0.14854215655579908	0.02619713345864661	0.17636160714285715	0.1685229717757246	0.02972098214285714	0.17636160714285715	0.221875	0.4030874587771698	0.2015437293885849	0.4226181562826748	FALSE	Affx-1236956526	AX-564055931	ATTTCACGAATCACACAACCCACACACAAACAATG[A/G]TAATAGAAAGTCAGAAATATTGGAAAGTTGTTAAT	5	27552334	R	0	1	1	2	26203	additional well-performing markers from screen	Crassostrea virginica	C5_27552334	NA	NA	FALSE	5_27552334	5.27552334	CM008245.1	LOC111137460	FMRFamide receptor-like
Affx-1245288136	0.34529296875000015	0.14387918917658654	0.02537476503759398	0.17636160714285715	0.16852297177572456	0.02972098214285714	0.17636160714285715	0.778125	0.40308745877717	0.201543729388585	0.4226181562826748	FALSE	Affx-1245288136	AX-575928560	ACTGCTTCAGCAAGTGCAACAGGTGGTATATCCTG[A/C]TCATTCCTTAGAAAATTTAAAATGTGGTTAAAATG	5	33894336	M	1	1	1	2	3015	content of Axiom_OysterCV	Crassostrea virginica	C5_33894336	NA	NA	TRUE	5_33894336	5.33894336	CM008245.1	LOC111136065	BTB/POZ domain-containing protein KCTD7-like
Affx-1244919354	0.34529296875000015	0.14108140874905906	0.0248813439849624	0.17636160714285715	0.16852297177572456	0.02972098214285714	0.17636160714285715	0.221875	0.40308745877717	0.201543729388585	0.4226181562826748	FALSE	Affx-1244919354	AX-568112219	TGCAATACTTTTCTTTGTGTGTTTATAAAAGGGAT[G/T]GGGATGAAAAATAAGGGGAATTACCATCATAGAAT	10	267982	K	1	1	1	2	24487	additional well-performing markers from screen	Crassostrea virginica	C10_267982	NA	NA	FALSE	10_267982	10.002679820000001	CM008250.1	NA	NA
Affx-1247306105	0.46044921875	0.15307916716620706	0.03600093984962406	0.23517857142857143	0.16851746393318148	0.03963169642857143	0.23517857142857143	0.359375	0.403117190990959	0.2015585954954795	0.4226219246779947	FALSE	Affx-1247306105	AX-575009631	AGAAACGTTCATTTGAACCTT[C/T]GCTTATAATGAGCAAACAATTTTACGGTATTTTAC	3	10957378	Y	1	1	1	2	23718	additional well-performing markers from screen	Crassostrea virginica	C3_10957378	NA	NA	FALSE	3_10957378	3.10957378	CM008243.1	NA	NA
Affx-1246316188	0.341796875	0.13889057126898569	0.02424694548872181	0.17457589285714287	0.16852064953330778	0.02941964285714286	0.17457589285714284	0.78125	0.4030999943760256	0.2015499971880128	0.4226219246779947	FALSE	Affx-1246316188	AX-573937606	AACAACATGACAAGAAAATATGACGAGTCAACATA[A/G]TACCAGTATTTGACAAGTGGTGGCAGAACTATGGC	9	52028576	R	0	1	1	2	26103	additional well-performing markers from screen	Crassostrea virginica	C9_52028576	NA	NA	FALSE	9_52028576	9.52028576	CM008249.1	LOC111111252	NAD-dependent protein deacetylase sirtuin-2-like
Affx-1246511876	0.46044921875	0.1474843144307237	0.03468515037593985	0.23517857142857143	0.16851746393318148	0.03963169642857143	0.23517857142857143	0.640625	0.403117190990959	0.2015585954954795	0.4226219246779947	FALSE	Affx-1246511876	AX-574088408	AAGCCAGTTATTGAAACTCAAACAAAATGTATGTG[G/T]TATCATTTTTTTTCCAATTTGGATCAGGAAAGAAG	10	301528	K	1	1	1	2	21635	additional well-performing markers from screen	Crassostrea virginica	C10_301528	NA	NA	FALSE	10_301528	10.00301528	CM008250.1	LOC111117415	receptor-transporting protein 3-like
Affx-1247220698	0.30076171875	0.14559721011333912	0.02236607142857143	0.15361607142857145	0.16848299912816042	0.02588169642857143	0.15361607142857145	0.184375	0.403303281584989	0.20165164079249456	0.42275305986852263	FALSE	Affx-1247220698	AX-566903036	TAGGTGACTAATTCGTCAACATACTTCAAAACACA[C/T]CGAGAAAGAGAAAGGGTTGCGTAGGGAGTTCTAAT	2	51670882	Y	1	1	1	2	4012	content of Axiom_OysterCV	Crassostrea virginica	C2_51670882	NA	NA	TRUE	2_51670882	2.51670882	CM008242.1	LOC111121036	uncharacterized LOC111121036
Affx-1247529366	0.42732421874999993	0.14921790055010714	0.03256813909774436	0.21825892857142856	0.16849048885252613	0.03677455357142857	0.2182589285714285	0.690625	0.40326283481530023	0.20163141740765012	0.42275305986852263	FALSE	Affx-1247529366	AX-562935438	GCTGAGGTTGAGATGATTGAGCGTGCTCGAGCAAA[A/G]CGGGCATGGGAGGCAACTCTTCCTCC	3	49769482	R	1	1	1	2	3013	content of Axiom_OysterCV	Crassostrea virginica	C3_49769482	LOC111125323	cilia- and flagella-associated protein 91-like%2C transcript variant X1	TRUE	3_49769482	3.49769482	CM008243.1	LOC111125323	cilia- and flagella-associated protein 91-like, transcript variant X2
Affx-1245334041	0.42732421874999993	0.14545004359948754	0.03174577067669172	0.2182589285714286	0.16849048885252607	0.03677455357142856	0.21825892857142856	0.690625	0.40326283481530045	0.20163141740765023	0.42275305986852263	FALSE	Affx-1245334041	AX-570471501	CTGCTGTTGATACCAAATATCAAATCCGTTGCTAT[G/T]CAATCACCAAACAAAAGATGTGCATTGATCAATGC	5	39778615	K	0	1	1	2	25821	additional well-performing markers from screen	Crassostrea virginica	C5_39778615	NA	NA	FALSE	5_39778615	5.39778615	CM008245.1	LOC111132933	solute carrier family 43 member 3-like, transcript variant X3
Affx-1245936250	0.30076171875	0.14559721011333918	0.02236607142857143	0.15361607142857142	0.16848299912816045	0.02588169642857143	0.15361607142857142	0.815625	0.403303281584989	0.20165164079249456	0.42275305986852263	FALSE	Affx-1245936250	AX-576423808	TATTTAATGTAAAACATATTTCATTTTATCACTAA[A/G]GTATTAAAGTTCAAATGATATTTTGCTGAGAGAGA	7	43434023	R	1	1	1	2	4009	content of Axiom_OysterCV	Crassostrea virginica	C7_43434023	NA	NA	TRUE	7_43434023	7.43434023	CM008247.1	NA	NA
Affx-1237093665	0.30076171875	0.14666789030116703	0.02253054511278195	0.15361607142857145	0.16848299912816042	0.02588169642857143	0.15361607142857145	0.184375	0.403303281584989	0.20165164079249456	0.42275305986852263	FALSE	Affx-1237093665	AX-563313818	CCACCAGGAAGTAAAAGAAATAAAAGATGAAACTC[A/G]GCTTGATGGGTTACAGTGATCAGTGATGTAAAAAA	9	15064774	R	1	1	1	2	4011	content of Axiom_OysterCV	Crassostrea virginica	C9_15064774	NA	NA	TRUE	9_15064774	9.15064774	CM008249.1	LOC111115460	nucleoporin p58/p45-like, transcript variant X2
Affx-1246433505	0.30076171875	0.13274904785940442	0.02039238721804511	0.15361607142857142	0.16848299912816045	0.02588169642857143	0.15361607142857142	0.815625	0.403303281584989	0.20165164079249456	0.42275305986852263	FALSE	Affx-1246433505	AX-576806227	TCCTTTATAATTGCATAAG[A/C]TTCTGATCAAGTTTTTTCACCTAGAAAGAGCAAAG	9	78787629	M	1	1	1	2	3010	content of Axiom_OysterCV	Crassostrea virginica	C9_78787629	NA	NA	TRUE	9_78787629	9.78787629	CM008249.1	NA	NA
Affx-1246513227	0.30076171875	0.1402438091741997	0.0215437030075188	0.15361607142857142	0.16848299912816045	0.02588169642857143	0.15361607142857142	0.815625	0.403303281584989	0.20165164079249456	0.42275305986852263	FALSE	Affx-1246513227	AX-574089449	TCATACAGATTTAGTGTTTCAATATGGTTAAACAG[C/T]ATTTGTTTGGTGATTAACAA	10	30889870	Y	0	1	1	2	26704	additional well-performing markers from screen	Crassostrea virginica	C10_30889870	NA	NA	FALSE	10_30889870	10.3088987	CM008250.1	LOC111117403	multiple epidermal growth factor-like domains protein 10, transcript variant X2
Affx-1247684698	0.35888671875	0.14669161945291873	0.0268890977443609	0.18330357142857143	0.16847296639064785	0.03088169642857143	0.1833035714285714	0.234375	0.403357467017506	0.20167873350875296	0.4227915854556082	FALSE	Affx-1247684698	AX-575309916	GTGTGTTAAATACGTGATCTCACACGGGACC[G/T]GTATTGAGACTCGTCAATTTGAGTTGCAGTCTGAG	3	71246602	K	0	1	1	2	26029	additional well-performing markers from screen	Crassostrea virginica	C3_71246602	NA	NA	FALSE	3_71246602	3.71246602	CM008243.1	LOC111124808	CAP-Gly domain-containing linker protein 1-like, transcript variant X1
Affx-1245328964	0.35888671875	0.12605429794652237	0.02310620300751879	0.18330357142857143	0.1684729663906478	0.03088169642857142	0.18330357142857143	0.765625	0.4033574670175062	0.2016787335087531	0.4227915854556082	FALSE	Affx-1245328964	AX-575960118	CTGATAATTTTCCTTAGTAAAGCATGCAAGGGCCA[A/C]TGAGGACCTATTCTTGGTGTTGTTGTTGATATATT	5	38683160	M	0	1	1	2	25862	additional well-performing markers from screen	Crassostrea virginica	C5_38683160	NA	NA	FALSE	5_38683160	5.3868316	CM008245.1	NA	NA
Affx-1247579054	0.424921875	0.13076427570004928	0.02837993421052632	0.21703125	0.16846652267818576	0.0365625	0.21703125	0.30625	0.4033922720178027	0.20169613600890135	0.4228097943922059	FALSE	Affx-1247579054	AX-575221204	TTTTAATATTTCATTAATCTTTCAGAATGGGTTTT[G/T]GAGTTATCTATCTTGTCATGATTATCTCGTCATTT	3	55374056	K	1	1	1	2	23171	additional well-performing markers from screen	Crassostrea virginica	C3_55374056	NA	NA	FALSE	3_55374056	3.55374056	CM008243.1	LOC111122629	rab GTPase-activating protein 1-like, transcript variant X4
Affx-1237072621	0.424921875	0.14971012845288167	0.03249177631578948	0.21703125	0.16846652267818576	0.0365625	0.21703125	0.69375	0.4033922720178027	0.20169613600890135	0.4228097943922059	FALSE	Affx-1237072621	AX-564170607	TAGTTTGCCAATGTTCCGGAAGCACTCATTACCAA[C/T]ATGGCAGTGAATGTTATTTCATCTCAAATTATGAT	6	482997	Y	1	1	1	2	3012	content of Axiom_OysterCV	Crassostrea virginica	C6_482997	LOC111099806	uncharacterized LOC111099806	TRUE	6_482997	6.00482997	CM008246.1	LOC111099806	uncharacterized LOC111099806
Affx-1245691720	0.44091796875	0.14842115696615907	0.03342457706766916	0.22520089285714284	0.16845078798691643	0.03793526785714285	0.22520089285714284	0.671875	0.4034772723807558	0.2017386361903779	0.42288974846476246	FALSE	Affx-1245691720	AX-576237021	ATTTAGATAATTTCTCACCCACCTACTACCGATAG[C/T]AGCATATTGTCCAGGAAGAGAGCGATGAAAACGAT	5	93056344	Y	1	1	1	2	3014	content of Axiom_OysterCV	Crassostrea virginica	C5_93056344	LOC111134226	synaptic vesicular amine transporter-like	TRUE	5_93056344	5.93056344	CM008245.1	LOC111134226	synaptic vesicular amine transporter-like
Affx-1236750595	0.3274218750000001	0.1512350015455082	0.02529135338345864	0.16723214285714283	0.16844634276561668	0.02816964285714285	0.16723214285714283	0.20625	0.4035012887781515	0.20175064438907575	0.422896644793488	FALSE	Affx-1236750595	AX-563854585	CACAAAGTATTTTTGGCAATAAAATGATCTATATT[A/T]TCGAACAAAGCCATGCTTCTCCCAATCACAAAAAT	3	62724303	W	1	1	1	2	3016	content of Axiom_OysterCV	Crassostrea virginica	C3_62724303	NA	NA	TRUE	3_62724303	3.62724303	CM008243.1	LOC111124995	uncharacterized LOC111124995, transcript variant X3
Affx-1245476568	0.3274218750000001	0.14730098069519773	0.02463345864661655	0.16723214285714286	0.1684463427656167	0.02816964285714286	0.16723214285714283	0.20625	0.4035012887781513	0.20175064438907564	0.422896644793488	FALSE	Affx-1245476568	AX-576073533	CTGCTATTTACACAACTCACCAGGAAGTG[C/T]TTCTTGACATCGAAGGAATTAGAAATGCGGGCTTT	5	60852646	Y	1	1	1	2	3014	content of Axiom_OysterCV	Crassostrea virginica	C5_60852646	LOC111137236	regulator of microtubule dynamics protein 1-like	TRUE	5_60852646	5.60852646	CM008245.1	LOC111137236	regulator of microtubule dynamics protein 1-like
Affx-1246968090	0.4015429687499999	0.14751506541713447	0.03025375939849624	0.20508928571428575	0.1684262080975185	0.03454241071428571	0.20508928571428575	0.278125	0.4036100870982251	0.20180504354911255	0.4229576255855969	FALSE	Affx-1246968090	AX-574437575	TACAGAGCTTTTTGTGCCAGAATAAGATAGTCAAG[A/G]AACATTCCATGATGCTCTTGTAT	2	13826818	R	0	1	1	2	26466	additional well-performing markers from screen	Crassostrea virginica	C2_13826818	NA	NA	FALSE	2_13826818	2.13826818	CM008242.1	LOC111118013	calcium homeostasis endoplasmic reticulum protein-like
Affx-1247557368	0.3487499999999999	0.14496768236380428	0.02582236842105263	0.17812499999999998	0.16842105263157897	0.03	0.17812499999999998	0.775	0.403637948996348	0.201818974498174	0.4229576255855969	FALSE	Affx-1247557368	AX-562944604	ACTTTTTCTACCCATTTTACAGGCTAAGAAATGGA[C/T]TGAAATTCTCCAGAGTGTTGGAATTGCC	3	52874959	Y	0	1	1	2	26727	additional well-performing markers from screen	Crassostrea virginica	C3_52874959	NA	NA	FALSE	3_52874959	3.52874959	CM008243.1	LOC111125954	ubiquitin carboxyl-terminal hydrolase 20-like, transcript variant X1
Affx-1245130176	0.4296875	0.13740310907455786	0.03015507518796992	0.2194642857142857	0.16842961757526442	0.03696428571428571	0.21946428571428572	0.6875	0.4035916620512745	0.20179583102563725	0.4229576255855969	FALSE	Affx-1245130176	AX-563897944	GACAAGAATTGTCCTTTATTGC[A/G]AGAATGACCCATAAACGGGAAGGTCTCCATCTATC	4	9877439	R	0	1	1	2	25821	additional well-performing markers from screen	Crassostrea virginica	C4_9877439	NA	NA	FALSE	4_9877439	4.09877439	CM008244.1	NA	NA
Affx-1245896790	0.4015429687499999	0.14751506541713447	0.03025375939849624	0.20508928571428575	0.1684262080975185	0.03454241071428571	0.20508928571428575	0.278125	0.4036100870982251	0.20180504354911255	0.4229576255855969	FALSE	Affx-1245896790	AX-576393379	AGGAAACTCATTATTTTTTTTTTGTAGAATGAACA[A/G]ATCAGACAGCTGAAGGATAAAGTTTCCAAATTATC	7	33748589	R	1	1	1	2	3013	content of Axiom_OysterCV	Crassostrea virginica	C7_33748589	NA	NA	TRUE	7_33748589	7.33748589	CM008247.1	LOC111104671	WD repeat and coiled-coil-containing protein-like
Affx-1245920537	0.39013671875	0.14735309203893568	0.02936207706766917	0.19926339285714287	0.16842164220902878	0.03356026785714285	0.19926339285714287	0.265625	0.40363476263233466	0.20181738131616733	0.4229576255855969	FALSE	Affx-1245920537	AX-572228838	TATTTTATCTGTTATTTCAAATAACACCACAGAGG[G/T]AATGAACAAACAAACTTACAAACAAA	7	40089835	K	1	1	1	2	3013	content of Axiom_OysterCV	Crassostrea virginica	C7_40089835	NA	NA	TRUE	7_40089835	7.40089835	CM008247.1	LOC111103944	aminopeptidase N-like
Affx-1245956386	0.39013671875	0.1440514583198222	0.02870418233082706	0.19926339285714284	0.16842164220902878	0.03356026785714285	0.19926339285714287	0.734375	0.40363476263233466	0.20181738131616733	0.4229576255855969	FALSE	Affx-1245956386	AX-576439291	ATGCCCCCTCTTTTTCACAGGGGGCATAGGAAAGC[A/C]ATGCAAGGATGAACCCCTTTTCATGCTAATGACAA	7	49762250	M	0	1	1	2	26668	additional well-performing markers from screen	Crassostrea virginica	C7_49762250	NA	NA	FALSE	7_49762250	7.4976225	CM008247.1	LOC111102594	betaine--homocysteine S-methyltransferase 1-like, transcript variant X1
Affx-1246026842	0.4296875	0.12616162048734533	0.02768796992481204	0.21946428571428572	0.16842961757526445	0.03696428571428572	0.21946428571428572	0.6875	0.4035916620512743	0.2017958310256371	0.4229576255855969	FALSE	Affx-1246026842	AX-576493211	ACCTTTTCCACGTCTTCTT[G/T]CACTTTGGAGAGTAGCGCTTTGTTGATAGCCTGGT	8	18153409	K	1	1	1	2	25536	additional well-performing markers from screen	Crassostrea virginica	C8_18153409	NA	NA	FALSE	8_18153409	8.18153409	CM008248.1	NA	NA
Affx-1246027900	0.4015429687499999	0.14350525857525834	0.02943139097744361	0.20508928571428575	0.1684262080975185	0.03454241071428571	0.20508928571428575	0.278125	0.4036100870982251	0.20180504354911255	0.4229576255855969	FALSE	Affx-1246027900	AX-573715896	CATATTAATTTATGCTGAAATTGGTTCACAGAA[C/T]GAATCATTGCAGATTTCCTAAAATGAAAAAGAAAA	8	18710645	Y	1	1	1	2	4011	content of Axiom_OysterCV	Crassostrea virginica	C8_18710645	NA	NA	TRUE	8_18710645	8.18710645	CM008248.1	LOC111106438	glutamate receptor-interacting protein 1-like, transcript variant X3
Affx-1246287215	0.3487499999999999	0.14404432132963996	0.02565789473684211	0.17812499999999998	0.16842105263157903	0.03000000000000001	0.17812499999999998	0.775	0.403637948996348	0.201818974498174	0.4229576255855969	FALSE	Affx-1246287215	AX-573915125	TTATCATTATCACTGCACAGGATGACCAAAAGGTC[A/G]CCGGAGGATGTACAATACACACGAT	9	3712328	R	1	1	1	2	4008	content of Axiom_OysterCV	Crassostrea virginica	C9_3712328	NA	NA	TRUE	9_3712328	9.03712328	CM008249.1	LOC111112426	uncharacterized LOC111112426
Affx-1246754810	0.3382617187499999	0.14606283149734806	0.02523496240601503	0.1727678571428571	0.16841085271317832	0.02909598214285714	0.1727678571428571	0.784375	0.4036930778521959	0.2018465389260979	0.42296970716729726	FALSE	Affx-1246754810	AX-574272837	GTTGGTAACATACAAATCACTGTTACCTTGATATA[A/G]TTGTATTGCATTGAATCCATATTCTATATACTACA	1	40038809	R	0	1	1	2	26592	additional well-performing markers from screen	Crassostrea virginica	C1_40038809	NA	NA	FALSE	1_40038809	1.40038809	CM008241.1	LOC111100676	endoribonuclease LACTB2-like
Affx-1247104792	0.3382617187499999	0.14701482388140907	0.02539943609022557	0.17276785714285708	0.16841085271317838	0.02909598214285715	0.17276785714285708	0.784375	0.40369307785219544	0.20184653892609772	0.42296970716729726	FALSE	Affx-1247104792	AX-574543211	TCAATTAGTTTACTGTATCACAAATGGTATCATTC[A/C]GTTGAAAGTGAGTATATTTTTTATATATACGGTAT	2	33826049	M	0	1	1	2	26700	additional well-performing markers from screen	Crassostrea virginica	C2_33826049	NA	NA	FALSE	2_33826049	2.33826049	CM008242.1	LOC111119421	transmembrane channel-like protein 7, transcript variant X4
Affx-1245461078	0.3382617187499999	0.14130286957704347	0.02441259398496241	0.17276785714285708	0.16841085271317838	0.02909598214285715	0.17276785714285708	0.784375	0.40369307785219544	0.20184653892609772	0.42296970716729726	FALSE	Affx-1245461078	AX-576061729	TTAATAAATGCTACAAGAAGCTTCTTCAACCCAAT[A/G]TGATATGCTTTCTATTTCCTATTGCAGGTACAAAA	5	58800587	R	1	1	1	2	25480	additional well-performing markers from screen	Crassostrea virginica	C5_58800587	NA	NA	FALSE	5_58800587	5.58800587	CM008245.1	LOC111137326	metal tolerance protein 11-like, transcript variant X2
Affx-1245575709	0.3382617187499999	0.15558275533795732	0.0268796992481203	0.17276785714285714	0.16841085271317832	0.02909598214285714	0.1727678571428571	0.784375	0.4036930778521959	0.2018465389260979	0.42296970716729726	FALSE	Affx-1245575709	AX-570655968	AGTATGGGAGGATGGGGATAACCATGGTTAA[C/T]AAGGTATTATCTATCAGTCT	5	73635209	Y	1	1	1	2	25324	additional well-performing markers from screen	Crassostrea virginica	C5_73635209	NA	NA	FALSE	5_73635209	5.73635209	CM008245.1	LOC111136945	trichohyalin-like
Affx-1245742047	0.48357421875000006	0.14562275548790643	0.03596687030075189	0.2469866071428571	0.16841391775869863	0.04159598214285714	0.2469866071428571	0.590625	0.4036765110927809	0.20183825554639043	0.42296970716729726	FALSE	Affx-1245742047	AX-570782310	CACGACATAATTGAGGAGTATAGAAATTTACTGAC[A/G]ATGGGAAAAACCACAAAGAATAGATAAAGCTTAAA	6	27515911	R	1	1	1	2	4011	content of Axiom_OysterCV	Crassostrea virginica	C6_27515911	NA	NA	TRUE	6_27515911	6.27515911	CM008246.1	LOC111100975	suppressor of lurcher protein 1-like, transcript variant X1
Affx-1244815890	0.47326171875	0.14333344673901952	0.03464638157894737	0.24171875	0.16839043309631546	0.04070312500000001	0.24171875	0.615625	0.4038034624910796	0.20190173124553976	0.42307622424564545	FALSE	Affx-1244815890	AX-575608390	CTGGAGAGCACCACCAGAATCAGAACT[C/T]TGTGCATGTGCTGGATTCGAGGAGGACCTAAAAGT	5	39751804	Y	1	1	1	2	3012	content of Axiom_OysterCV	Crassostrea virginica	C5_39751804	NA	NA	TRUE	5_39751804	5.39751804	CM008245.1	LOC111132933	solute carrier family 43 member 3-like, transcript variant X3
Affx-1246578171	0.48576171875	0.14482562682008665	0.03593162593984962	0.24810267857142856	0.1683760683760684	0.04177455357142857	0.24810267857142856	0.415625	0.4038811314893011	0.20194056574465055	0.42311190484445	FALSE	Affx-1246578171	AX-576916337	GACGCCCTTGCGTGTTTTAATTCATGATCTTACTC[A/G]TGCAAAAGATTGTATCTTTCAAATTTTAGACGCCA	1	1119934	R	1	1	1	2	3011	content of Axiom_OysterCV	Crassostrea virginica	C1_1119934	NA	NA	TRUE	1_1119934	1.01119934	CM008241.1	LOC111099747	homeobox protein abdominal-B-like, transcript variant X1
Affx-1244986234	0.48576171875	0.14681440443213298	0.03642504699248121	0.2481026785714286	0.1683760683760684	0.04177455357142858	0.2481026785714286	0.415625	0.4038811314893011	0.20194056574465055	0.42311190484445	FALSE	Affx-1244986234	AX-575689871	AGAGAGAGAGAGAGAGAGAGAGAGAGAGAGAGAGA[A/G]TATTCAACGGTACAGATGAAATCCGGTCCAACTGC	2	59885389	R	1	1	1	2	4011	content of Axiom_OysterCV	Crassostrea virginica	C2_59885389	NA	NA	TRUE	2_59885389	2.59885389	CM008242.1	NA	NA
Affx-1247578095	0.493671875	0.14874384970925905	0.03750469924812031	0.2521428571428571	0.16837818696883858	0.04245535714285715	0.2521428571428571	0.44375	0.4038696755812952	0.2019348377906476	0.42311190484445	FALSE	Affx-1247578095	AX-575220453	AAGACTCAAAATGTTGACTGACTTTTCCAGGTTTT[A/G]CGTGCTTTACATATAAGACCAACCACTCAGATGCT	3	55276258	R	1	1	1	2	3016	content of Axiom_OysterCV	Crassostrea virginica	C3_55276258	NA	NA	TRUE	3_55276258	3.55276258	CM008243.1	LOC111126608	protein furry-like
Affx-1245829201	0.48576171875	0.1428368492080403	0.03543820488721803	0.2481026785714286	0.16837606837606833	0.04177455357142856	0.2481026785714286	0.415625	0.4038811314893014	0.2019405657446507	0.42311190484445	FALSE	Affx-1245829201	AX-570848372	TGAAAATGTGATGGTACATAGTACAAATACAATCA[C/T]TGAATCAGGTTCCTCTGTTGAGGGAATTAAATCAT	6	50056214	Y	1	1	1	2	3009	content of Axiom_OysterCV	Crassostrea virginica	C6_50056214	NA	NA	TRUE	6_50056214	6.50056214	CM008246.1	LOC111099552	exodeoxyribonuclease-like
Affx-1246228022	0.493671875	0.15265767108990608	0.03849154135338346	0.2521428571428571	0.16837818696883855	0.04245535714285714	0.2521428571428571	0.55625	0.4038696755812954	0.2019348377906477	0.42311190484445	FALSE	Affx-1246228022	AX-573869703	ATCGGAAAGCTCGAAAATTAAATCATTCGAAGATG[A/G]CCGTCAGGCCTTAATGATAATAGGAGAAGGGGATT	8	8773900	R	1	1	1	2	4011	content of Axiom_OysterCV	Crassostrea virginica	C8_8773900	NA	NA	TRUE	8_8773900	8.087739	CM008248.1	NA	NA
Affx-1246920268	0.2721875	0.14934252780313018	0.02076127819548872	0.13901785714285714	0.16827231856133587	0.02339285714285714	0.13901785714285714	0.8375	0.40444249177304936	0.20222124588652468	0.42318727716446874	FALSE	Affx-1246920268	AX-577181041	CATAGTCAAGAAAAAAATTCAGAGTTATCTTTCTT[C/T]CGTTTTTAACCAATCAAATTAGACGATGAGTACAC	1	8644694	Y	1	1	1	2	24169	additional well-performing markers from screen	Crassostrea virginica	C1_8644694	NA	NA	FALSE	1_8644694	1.08644694	CM008241.1	NA	NA
Affx-1246593746	0.4921875	0.14617390572862632	0.03674577067669173	0.25138392857142855	0.16835375599360683	0.04232142857142857	0.25138392857142855	0.5625	0.4040017991297111	0.20200089956485556	0.42318727716446874	FALSE	Affx-1246593746	AX-576928390	TTCGAAAAGCTTATAATTAAACACAATGAAAAGAA[A/G]TCTACTTTGCACATAATGACATTTCCATGCATAAA	1	15518038	R	1	1	1	2	23930	additional well-performing markers from screen	Crassostrea virginica	C1_15518038	NA	NA	FALSE	1_15518038	1.15518038	CM008241.1	LOC111128427	uncharacterized LOC111128427
Affx-1244947101	0.2679492187500001	0.139489565538377	0.01908952067669173	0.1368526785714286	0.1682433534496819	0.02302455357142857	0.1368526785714286	0.840625	0.4045993368281233	0.2022996684140617	0.42318727716446874	FALSE	Affx-1244947101	AX-568445498	AAATGGGGTTATTAATTACCGTTGTAGGGCCTCGT[A/G]GAAATACATTCAGTTCCGCAAGTTT	1	46096155	R	1	1	1	2	24471	additional well-performing markers from screen	Crassostrea virginica	C1_46096155	NA	NA	FALSE	1_46096155	1.46096155	CM008241.1	NA	NA
Affx-1236502022	0.2721875	0.13869452050163944	0.01928101503759398	0.13901785714285714	0.16827231856133587	0.02339285714285714	0.13901785714285714	0.8375	0.40444249177304936	0.20222124588652468	0.42318727716446874	FALSE	Affx-1236502022	AX-564384856	ACAATGCATTCTTCTAAATATAGAATAAATCTGTC[A/C]AATTTGATCTGTCTCCTCTATTTTATCTACTTTCA	1	57850015	M	1	1	1	2	4012	content of Axiom_OysterCV	Crassostrea virginica	C1_57850015	NA	NA	TRUE	1_57850015	1.57850015	CM008241.1	NA	NA
Affx-1246878571	0.2092968749999999	0.14760800518732617	0.01577890037593984	0.10689732142857145	0.16830235957402376	0.01799107142857142	0.10689732142857145	0.88125	0.40427987757505424	0.20213993878752712	0.42318727716446874	FALSE	Affx-1246878571	AX-574368693	GTAAACAAGATCAAAGAGCGTTCTGCATTCTTCAA[A/C]AAACTTTATCAAATTTATTAAATCAAATATAGTAA	1	61365552	M	0	1	1	2	26644	additional well-performing markers from screen	Crassostrea virginica	C1_61365552	NA	NA	FALSE	1_61365552	1.61365552	CM008241.1	LOC111133206	syndetin-like
Affx-1247277323	0.38419921875000007	0.1417059313053422	0.02780662593984963	0.1962276785714286	0.16829712205664885	0.03302455357142857	0.1962276785714286	0.740625	0.40430822447578074	0.20215411223789037	0.42318727716446874	FALSE	Affx-1247277323	AX-574987581	TGGACCAAGAGTTCAGCCACTTCCACATGGTTGTT[C/T]AGGGCCGCTAGATGGAGCGCAGTATATCCGTCATC	2	7298771	Y	1	1	1	2	3017	content of Axiom_OysterCV	Crassostrea virginica	C2_7298771	LOC111118271	E3 ubiquitin-protein ligase MIB1-like	TRUE	2_7298771	2.07298771	CM008242.1	LOC111118271	E3 ubiquitin-protein ligase MIB1-like
Affx-1247053640	0.23263671875000003	0.14591099202072433	0.01733670112781955	0.11881696428571432	0.16823219988728158	0.01998883928571428	0.11881696428571432	0.865625	0.4046597473210456	0.2023298736605228	0.42318727716446874	FALSE	Affx-1247053640	AX-574504089	TACAATGTCATGTACATGTGAAATGAGTTGATAAT[G/T]GGAATTTACAATTTGTCTGAA	2	26583527	K	1	1	1	2	24777	additional well-performing markers from screen	Crassostrea virginica	C2_26583527	NA	NA	FALSE	2_26583527	2.26583527	CM008242.1	LOC111122334	dystrobrevin beta-like
Affx-1247087105	0.228046875	0.13437291965060225	0.01565084586466166	0.11647321428571426	0.1682637025680338	0.01959821428571429	0.11647321428571426	0.86875	0.40448914145102566	0.20224457072551283	0.42318727716446874	FALSE	Affx-1247087105	AX-574529849	TGTAATACACACGGTCCTCTTGTATAAGCCGTATG[A/G]TCCACACGTGTATTGCAATACCTCATAATTTCTAG	2	31041166	R	1	1	1	2	24704	additional well-performing markers from screen	Crassostrea virginica	C2_31041166	NA	NA	FALSE	2_31041166	2.31041166	CM008242.1	NA	NA
Affx-1247168729	0.2092968749999999	0.13376048180589284	0.01429863721804511	0.10689732142857145	0.16830235957402376	0.01799107142857142	0.10689732142857145	0.88125	0.40427987757505424	0.20213993878752712	0.42318727716446874	FALSE	Affx-1247168729	AX-574903174	AGGAGTAAATTTGCGTATTGAGTAAATATTTCTCG[A/G]CGCTTGGATTACGCTTTAGATTATAACACTATGCT	2	42566720	R	1	1	1	2	24442	additional well-performing markers from screen	Crassostrea virginica	C2_42566720	NA	NA	FALSE	2_42566720	2.4256672	CM008242.1	NA	NA
Affx-1247225653	0.23263671875000003	0.14867951392665396	0.0176656484962406	0.11881696428571432	0.1682321998872816	0.01998883928571429	0.11881696428571432	0.865625	0.4046597473210456	0.2023298736605228	0.42318727716446874	FALSE	Affx-1247225653	AX-574946618	TGTCTTCCATAATTACAATACAGATTT[C/T]TTGAATGATTCCAACCTTTTGTTCCGAGCCACAAC	2	52488048	Y	1	1	1	2	25090	additional well-performing markers from screen	Crassostrea virginica	C2_52488048	NA	NA	FALSE	2_52488048	2.52488048	CM008242.1	LOC111119116	ubiquitin domain-containing protein UBFD1-like, transcript variant X2
Affx-1247246845	0.40701171875	0.14708924141127006	0.03057683270676692	0.20787946428571433	0.1683131107054655	0.03498883928571429	0.2078794642857143	0.715625	0.40422169497034965	0.20211084748517483	0.42318727716446874	FALSE	Affx-1247246845	AX-574964015	ACGGCAATCACAATGTCCCCCAC[A/G]GTCAGAATCCCATGGAAGAAAAACCTTCAAAA	2	55308560	R	1	1	1	2	3014	content of Axiom_OysterCV	Crassostrea virginica	C2_55308560	LOC111120124	uncharacterized LOC111120124	TRUE	2_55308560	2.5530856	CM008242.1	LOC111120124	uncharacterized LOC111120124
Affx-1247704457	0.228046875	0.14566984728974602	0.01696663533834586	0.11647321428571428	0.1682637025680337	0.01959821428571428	0.11647321428571428	0.86875	0.4044891414510261	0.20224457072551305	0.42318727716446874	FALSE	Affx-1247704457	AX-575324902	CGCGTTCTCACGGCAGCTCACTGCGTGGAGGCCTA[C/T]GCGTAAATACCACTTTACTGTTCATCTCTCTCTCT	3	8087397	Y	1	1	1	2	3011	content of Axiom_OysterCV	Crassostrea virginica	C3_8087397	LOC111127433	chymotrypsin-like serine proteinase	TRUE	3_8087397	3.08087397	CM008243.1	LOC111127433	chymotrypsin-like serine proteinase
Affx-1247342624	0.23263671875000003	0.14452673106775954	0.01717222744360902	0.11881696428571432	0.16823219988728158	0.01998883928571428	0.11881696428571432	0.865625	0.4046597473210456	0.2023298736605228	0.42318727716446874	FALSE	Affx-1247342624	AX-575037369	TGGTACGCGACTGTATGTATATATAAACATTCCAA[A/G]CAGCCACTTCACCTGGTAAATTGTAGTGTTTGCAT	3	19341022	R	0	1	1	2	26820	additional well-performing markers from screen	Crassostrea virginica	C3_19341022	NA	NA	FALSE	3_19341022	3.19341022	CM008243.1	LOC111123481	uncharacterized LOC111123481
Affx-1247387222	0.48	0.1472946227902452	0.03611019736842105	0.24515625	0.16826003824091776	0.04124999999999999	0.24515625	0.6	0.404508982704771	0.2022544913523855	0.42318727716446874	FALSE	Affx-1247387222	AX-567030433	AAATGCCATGAAACCTATAAACTTTCTATTGACTG[A/C]GATCTGACAAATTGATATTGCATTGCACACATTTA	3	27285017	M	0	1	1	2	27024	additional well-performing markers from screen	Crassostrea virginica	C3_27285017	NA	NA	FALSE	3_27285017	3.27285017	CM008243.1	NA	NA
Affx-1247396633	0.23263671875000003	0.14314247011479475	0.01700775375939849	0.1188169642857143	0.16823219988728158	0.01998883928571428	0.1188169642857143	0.865625	0.4046597473210456	0.2023298736605228	0.42318727716446874	FALSE	Affx-1247396633	AX-567037832	CAGCCCTGGGCAACAGTCTTCTTTGGTCAAAAAGC[A/G]CCCTGTAGAGAATCATTGAGGACA	3	29178832	R	1	1	1	2	24171	additional well-performing markers from screen	Crassostrea virginica	C3_29178832	NA	NA	FALSE	3_29178832	3.29178832	CM008243.1	NA	NA
Affx-1236676389	0.2721875	0.14697630395835443	0.02043233082706766	0.13901785714285714	0.16827231856133587	0.02339285714285714	0.13901785714285714	0.8375	0.40444249177304936	0.20222124588652468	0.42318727716446874	FALSE	Affx-1236676389	AX-562898484	GCATTCCTTACTTCAACAAATATTCTACAGAACCA[C/T]AAGGCCGATGTCAACTAAACATACCACGGAGCAGA	3	32261576	Y	0	1	1	2	26512	additional well-performing markers from screen	Crassostrea virginica	C3_32261576	NA	NA	FALSE	3_32261576	3.32261576	CM008243.1	LOC111125288	uncharacterized LOC111125288
Affx-1245000494	0.2721875	0.1552580874150695	0.02158364661654135	0.13901785714285714	0.16827231856133593	0.02339285714285714	0.13901785714285714	0.8375	0.40444249177304914	0.20222124588652457	0.42318727716446874	FALSE	Affx-1245000494	AX-575732689	ATCCAAACATGGTCATTCGCCCTCGCTCTCCCACA[C/T]TGTCCGTTTCTTCCTGAGCATCAGACATCCCCATA	3	33091167	Y	1	1	1	2	3015	content of Axiom_OysterCV	Crassostrea virginica	C3_33091167	LOC111123468	uncharacterized LOC111123468	TRUE	3_33091167	3.33091167	CM008243.1	LOC111123468	uncharacterized LOC111123468
Affx-1247469407	0.2092968749999999	0.1476080051873262	0.01577890037593985	0.10689732142857145	0.1683023595740238	0.01799107142857143	0.10689732142857145	0.88125	0.404279877575054	0.202139938787527	0.42318727716446874	FALSE	Affx-1247469407	AX-575135926	TTAAAAAACAAGAATGCCCCTTAGGGTTATAACTG[G/T]GAGTTCAAATTTAATCATCCAAATTGTAATAT	3	41125173	K	1	1	1	2	24313	additional well-performing markers from screen	Crassostrea virginica	C3_41125173	NA	NA	FALSE	3_41125173	3.41125173	CM008243.1	NA	NA
Affx-1247524024	0.2721875	0.1457931920359666	0.02026785714285714	0.13901785714285714	0.16827231856133593	0.02339285714285714	0.1390178571428571	0.8375	0.40444249177304914	0.20222124588652457	0.42318727716446874	FALSE	Affx-1247524024	AX-567167837	CATCTCTGTTGGGTTAACTCCATGTTTAAAGCAAA[A/T]CTGTTAAATAACATATACATGTAATATAGTCATGT	3	49181327	W	1	1	1	2	3015	content of Axiom_OysterCV	Crassostrea virginica	C3_49181327	LOC111127084	uncharacterized LOC111127084	TRUE	3_49181327	3.49181327	CM008243.1	LOC111127084	uncharacterized LOC111127084
Affx-1246568911	0.10060546874999998	0.14536558598930002	0.00746945488721804	0.05138392857142854	0.16833188531711565	0.00864955357142857	0.05138392857142855	0.946875	0.40412010893362904	0.20206005446681452	0.42318727716446874	FALSE	Affx-1246568911	AX-567486787	GATATAGTTCCGGCATTGTTAGCTGAAGTGAAGAG[A/G]AGAGATTTTGATGACTATGGAGGGAAACAGCTCTT	3	50249973	R	1	1	1	2	3014	content of Axiom_OysterCV	Crassostrea virginica	C3_50249973	LOC111124613	sp|Q91WR3|ASCC2_MOUSE Activating signal cointegrator 1 complex subunit 2 OS=Mus musculus OX=10090 GN=Ascc2 PE=1 SV=1//2.07352e-159	TRUE	3_50249973	3.50249973	CM008243.1	LOC111124613	activating signal cointegrator 1 complex subunit 2-like, transcript variant X1
Affx-1247552542	0.23263671875000003	0.14037394820886517	0.01667880639097744	0.11881696428571432	0.16823219988728158	0.01998883928571428	0.1188169642857143	0.865625	0.4046597473210456	0.2023298736605228	0.42318727716446874	FALSE	Affx-1247552542	AX-575188643	GGAGCCGTACATTTGAGATGAAGAAGCTCCC[A/G]TTATTTCATGTCAATGCTTTCACCAAGCTCCATCA	3	52347015	R	0	1	1	2	27255	additional well-performing markers from screen	Crassostrea virginica	C3_52347015	NA	NA	FALSE	3_52347015	3.52347015	CM008243.1	LOC111124469	uncharacterized LOC111124469, transcript variant X2
Affx-1245013303	0.43201171875	0.14948220323190375	0.03298284774436091	0.22064732142857144	0.1682852807283763	0.03713169642857143	0.22064732142857144	0.684375	0.40437231951946706	0.20218615975973353	0.42318727716446874	FALSE	Affx-1245013303	AX-575742016	AAGTGTCTGAATGGAGTGTGTTCAGTTGA[A/G]TAACTTACTGATGGTTTCAGCTGACTCTGGTCGGA	3	54921635	R	1	1	1	2	23325	additional well-performing markers from screen	Crassostrea virginica	C3_54921635	NA	NA	FALSE	3_54921635	3.54921635	CM008243.1	LOC111122773	uncharacterized protein KIAA2012 homolog, transcript variant X29
Affx-1236742415	0.2092968749999999	0.14914661889637432	0.01594337406015037	0.10689732142857145	0.16830235957402376	0.01799107142857142	0.10689732142857145	0.88125	0.40427987757505424	0.20213993878752712	0.42318727716446874	FALSE	Affx-1236742415	AX-562964174	CTTAATACTGTACGGCAATGAACCAATGTTTTCTT[A/C]AGGATACCATATGATCTACAGCTATAATTTTGCAA	3	59581998	M	0	1	1	2	26943	additional well-performing markers from screen	Crassostrea virginica	C3_59581998	NA	NA	FALSE	3_59581998	3.59581998	CM008243.1	LOC111124168	protein turtle-like
Affx-1247610456	0.28875000000000006	0.1412616602805636	0.0208329417293233	0.1474776785714286	0.16830634175874068	0.02482142857142856	0.1474776785714286	0.825	0.4042583260604464	0.2021291630302232	0.42318727716446874	FALSE	Affx-1247610456	AX-567199967	TGACATAATCATCCAAGAAATCGTCAAGGAAATCA[G/T]ACAAAATAATTAGTACGTCTGTTTAATTTGTTTTT	3	59750143	K	1	1	1	2	23916	additional well-performing markers from screen	Crassostrea virginica	C3_59750143	NA	NA	FALSE	3_59750143	3.59750143	CM008243.1	LOC111123779	uncharacterized LOC111123779, transcript variant X2
Affx-1247610456	0.28875000000000006	0.1412616602805636	0.0208329417293233	0.1474776785714286	0.16830634175874068	0.02482142857142856	0.1474776785714286	0.825	0.4042583260604464	0.2021291630302232	0.42318727716446874	FALSE	Affx-1247610456	AX-567199967	TGACATAATCATCCAAGAAATCGTCAAGGAAATCA[G/T]ACAAAATAATTAGTACGTCTGTTTAATTTGTTTTT	3	59750143	K	1	1	1	2	23916	additional well-performing markers from screen	Crassostrea virginica	C3_59750143	NA	NA	FALSE	3_59750143	3.59750143	CM008243.1	LOC111123782	uncharacterized LOC111123782
Affx-1247908148	0.2721875	0.125680289355373	0.01747180451127819	0.13901785714285714	0.16827231856133587	0.02339285714285714	0.13901785714285714	0.8375	0.40444249177304936	0.20222124588652468	0.42318727716446874	FALSE	Affx-1247908148	AX-575474428	GCTTCTTACAAATTTCCTTTTC[C/T]TTTTCTAGAACAACAAACGATATATTTGGATGCCG	4	3612298	Y	1	1	1	2	3014	content of Axiom_OysterCV	Crassostrea virginica	C4_3612298	LOC111129515	L-2-hydroxyglutarate dehydrogenase%2C mitochondrial-like	TRUE	4_3612298	4.03612298	CM008244.1	LOC111129515	L-2-hydroxyglutarate dehydrogenase, mitochondrial-like
Affx-1236797435	0.23263671875000003	0.14591099202072433	0.01733670112781955	0.11881696428571432	0.16823219988728158	0.01998883928571428	0.11881696428571432	0.865625	0.4046597473210456	0.2023298736605228	0.42318727716446874	FALSE	Affx-1236797435	AX-563018956	ACAATCCTTCATAATCAGTGTTGTGTTATTCAGTC[A/C]AATCCTGCTGCATCTATTTTGGATTTTGGTTTTAT	4	10563165	M	1	1	1	2	23260	additional well-performing markers from screen	Crassostrea virginica	C4_10563165	NA	NA	FALSE	4_10563165	4.10563165	CM008244.1	LOC111128085	kinesin light chain-like, transcript variant X9
Affx-1247759019	0.10060546874999998	0.13256207416891505	0.00681156015037594	0.05138392857142854	0.16833188531711565	0.00864955357142857	0.05138392857142855	0.946875	0.40412010893362904	0.20206005446681452	0.42318727716446874	FALSE	Affx-1247759019	AX-575363514	CCTTTCCACAACGACTCATAAAACTGCTC[C/T]GAACTTCTTTTCAGTATAACGACATCTCGGTAAG	4	16003084	Y	1	1	1	2	25180	additional well-performing markers from screen	Crassostrea virginica	C4_16003084	NA	NA	FALSE	4_16003084	4.16003084	CM008244.1	NA	NA
Affx-1247782295	0.414921875	0.14549909638220265	0.03083411654135338	0.2119196428571428	0.16831683168316836	0.03566964285714286	0.2119196428571428	0.70625	0.40420155963640214	0.20210077981820107	0.42318727716446874	FALSE	Affx-1247782295	AX-575381364	ATTCGTAGCCTAATAACACAAAA[A/C]GTGTCCACCTAAATCATTCAGAAAATATTAAGAAA	4	18531295	M	1	1	1	2	3011	content of Axiom_OysterCV	Crassostrea virginica	C4_18531295	NA	NA	TRUE	4_18531295	4.18531295	CM008244.1	LOC111130301	adenylate kinase 7-like
Affx-1247828001	0.43201171875	0.14277347389718598	0.03150258458646615	0.22064732142857144	0.16828528072837629	0.03713169642857142	0.22064732142857144	0.684375	0.4043723195194673	0.20218615975973364	0.42318727716446874	FALSE	Affx-1247828001	AX-567406717	CTACTGCTTTGATTATCTTCCAATTCTCTGTGCCT[C/T]TTCTCTCTCTCCCTCCTTCTCATTTCCAG	4	24754700	Y	1	1	1	2	3015	content of Axiom_OysterCV	Crassostrea virginica	C4_24754700	LOC111129568	luc7-like protein 3	TRUE	4_24754700	4.247547	CM008244.1	LOC111129568	luc7-like protein 3
Affx-1236840094	0.2721875	0.1469763039583545	0.02043233082706767	0.13901785714285714	0.16827231856133595	0.02339285714285715	0.13901785714285714	0.8375	0.4044424917730489	0.2022212458865245	0.42318727716446874	FALSE	Affx-1236840094	AX-563061426	AGCACATTCATTAAATTTTAGCACTGCATGAAAGT[A/C]AAAAGAAAACCAATTCTGAATGCAAAATACCGTAC	4	32437414	M	1	1	1	2	22469	additional well-performing markers from screen	Crassostrea virginica	C4_32437414	NA	NA	FALSE	4_32437414	4.32437414	CM008244.1	NA	NA
Affx-1236881159	0.38419921875000007	0.14338228690826144	0.02813557330827068	0.1962276785714286	0.16829712205664885	0.03302455357142857	0.1962276785714286	0.259375	0.40430822447578074	0.20215411223789037	0.42318727716446874	FALSE	Affx-1236881159	AX-563102283	TAACTTGCACATTATTTATGTGTCACTCAAGATTG[C/T]TATCTTGACTTTAACAGTCTTGACAAATGGCGTGA	4	53073140	Y	1	1	1	2	25216	additional well-performing markers from screen	Crassostrea virginica	C4_53073140	NA	NA	FALSE	4_53073140	4.5307314	CM008244.1	NA	NA
Affx-1245134230	0.10060546874999998	0.1357629521240113	0.00697603383458647	0.05138392857142855	0.16833188531711565	0.00864955357142857	0.05138392857142855	0.946875	0.40412010893362904	0.20206005446681452	0.42318727716446874	FALSE	Affx-1245134230	AX-575810430	GTCAATGTTTGTGTACACTAGTCATTTGGTTCTCA[C/T]TGAAATTGACAGCATTTAGAGAACCCAGAAAAACA	5	1037036	Y	0	1	1	2	27631	additional well-performing markers from screen	Crassostrea virginica	C5_1037036	NA	NA	FALSE	5_1037036	5.01037036	CM008245.1	LOC111133205	trichohyalin-like, transcript variant X2
Affx-1245225719	0.2679492187500001	0.141893225969834	0.01941846804511278	0.1368526785714286	0.1682433534496819	0.02302455357142857	0.1368526785714286	0.840625	0.4045993368281233	0.2022996684140617	0.42318727716446874	FALSE	Affx-1245225719	AX-570387828	TGCTTTGTCTGCATCTGCTGTAAAGCTTCCGAGAC[A/G]GAGGACAAAAATTCACCATGTTCAGCAAGTAAAGG	5	2529558	R	1	1	1	2	3012	content of Axiom_OysterCV	Crassostrea virginica	C5_2529558	LOC111138472	uncharacterized LOC111138472%2C transcript variant X1	TRUE	5_2529558	5.02529558	CM008245.1	LOC111138472	uncharacterized LOC111138472, transcript variant X2
Affx-1245298603	0.228046875	0.14708196324463904	0.01713110902255639	0.11647321428571426	0.16826370256803375	0.01959821428571428	0.11647321428571426	0.86875	0.4044891414510259	0.20224457072551297	0.42318727716446874	FALSE	Affx-1245298603	AX-575936673	CACAAAGATCTCCATTTATAATGAGATGAATGGAT[C/T]GCAGGTAAGTTTTTGTATTACATGATAAAGGGGCC	5	3542938	Y	0	1	1	2	26061	additional well-performing markers from screen	Crassostrea virginica	C5_3542938	NA	NA	FALSE	5_3542938	5.03542938	CM008245.1	LOC111132955	active breakpoint cluster region-related protein-like
Affx-1236905694	0.2721875	0.14815941588074233	0.02059680451127819	0.13901785714285714	0.16827231856133593	0.02339285714285714	0.1390178571428571	0.8375	0.40444249177304914	0.20222124588652457	0.42318727716446874	FALSE	Affx-1236905694	AX-563126648	GTACTTCATGTATTTTCACAGATATTTTGTGTACA[C/T]GGTGGATTATCACCTTCCATACAGACATTAGATCA	5	5651802	Y	1	1	1	2	3013	content of Axiom_OysterCV	Crassostrea virginica	C5_5651802	LOC111135584	serine/threonine-protein phosphatase 4 catalytic subunit%2C transcript variant X1	TRUE	5_5651802	5.05651802	CM008245.1	LOC111135584	serine/threonine-protein phosphatase 4 catalytic subunit, transcript variant X1
Affx-1246554020	0.2679492187500001	0.15511335834284773	0.02122767857142856	0.1368526785714286	0.1682433534496819	0.02302455357142856	0.1368526785714286	0.840625	0.4045993368281233	0.2022996684140617	0.42318727716446874	FALSE	Affx-1246554020	AX-576898069	ACGTTTTTGCACGAAAGCACTGAAGGGACATTCGA[A/C]ATAGGGATTTTCAAAAAAGGCAAAAATAGATATTC	5	8332667	M	0	1	1	2	28414	additional well-performing markers from screen	Crassostrea virginica	C5_8332667	NA	NA	FALSE	5_8332667	5.08332667	CM008245.1	LOC111135544	proline-serine-threonine phosphatase-interacting protein 2-like, transcript variant X2
Affx-1245133164	0.2679492187500001	0.1479023770484766	0.0202408364661654	0.1368526785714286	0.1682433534496819	0.02302455357142856	0.1368526785714286	0.840625	0.4045993368281233	0.2022996684140617	0.42318727716446874	FALSE	Affx-1245133164	AX-575809625	TTCCTTTTTTTTTAGGGTATTTCTGTTCTCTTGAT[C/T]GTAATGACTGTAGGTCAACTATCATATGGAGAAAT	5	10204853	Y	1	1	1	2	3011	content of Axiom_OysterCV	Crassostrea virginica	C5_10204853	LOC111132496	uncharacterized LOC111132496	TRUE	5_10204853	5.10204853	CM008245.1	LOC111132496	uncharacterized LOC111132496
Affx-1248013477	0.28875000000000006	0.14683788326575475	0.02165531015037593	0.1474776785714286	0.16830634175874068	0.02482142857142856	0.1474776785714286	0.825	0.4042583260604464	0.2021291630302232	0.42318727716446874	FALSE	Affx-1248013477	AX-567485465	TTGGTTTTCAGATCTGACAAGATGCTTACTGTAGT[C/T]CTTGGACCTAGTCACTACATACATGAATA	5	12195526	Y	1	1	1	2	4012	content of Axiom_OysterCV	Crassostrea virginica	C5_12195526	NA	NA	TRUE	5_12195526	5.12195526	CM008245.1	NA	NA
Affx-1245136216	0.2679492187500001	0.13588407489119136	0.01859609962406014	0.1368526785714286	0.16824335344968191	0.02302455357142856	0.13685267857142858	0.840625	0.4045993368281231	0.20229966841406155	0.42318727716446874	FALSE	Affx-1245136216	AX-575811927	CAGCCGGTAATTATTTTTGAAAGGGTACAGATTTC[A/G]AAGGTGTAATTCAGTAAAACTCTATACATCTTTAT	5	12645983	R	1	1	1	2	25228	additional well-performing markers from screen	Crassostrea virginica	C5_12645983	NA	NA	FALSE	5_12645983	5.12645983	CM008245.1	LOC111134565	soluble guanylate cyclase gcy-35-like
Affx-1245152071	0.10060546874999998	0.14536558598930005	0.00746945488721804	0.05138392857142855	0.16833188531711565	0.00864955357142857	0.05138392857142855	0.946875	0.40412010893362904	0.20206005446681452	0.42318727716446874	FALSE	Affx-1245152071	AX-570331813	ATAATGCTATCTATGATGTAATAAAGTTCGTTCAA[G/T]AGTTCCACAACATCCCCAGCTTTGAATTCGTCCAT	5	14485304	K	0	1	1	2	26861	additional well-performing markers from screen	Crassostrea virginica	C5_14485304	NA	NA	FALSE	5_14485304	5.14485304	CM008245.1	LOC111134075	uncharacterized LOC111134075
Affx-1245192294	0.2679492187500001	0.15030603747993376	0.02056978383458647	0.13685267857142858	0.16824335344968194	0.02302455357142857	0.1368526785714286	0.840625	0.4045993368281229	0.20229966841406144	0.42318727716446874	FALSE	Affx-1245192294	AX-570362256	CACATTGTACAATTGTTTTGGGAACTGATATGCCT[A/G]AAGAGACGTTAACTTCACCGAGGTAACATCATCGA	5	19500798	R	0	1	1	2	27171	additional well-performing markers from screen	Crassostrea virginica	C5_19500798	NA	NA	FALSE	5_19500798	5.19500798	CM008245.1	NA	NA
Affx-1245312329	0.48	0.14461104961255913	0.03545230263157895	0.24515625	0.1682600382409178	0.04125	0.24515625	0.4	0.404508982704771	0.2022544913523855	0.42318727716446874	FALSE	Affx-1245312329	AX-575947233	GGGTAGCCCGATACTCGGGCTTTTGGGGGTCAGGA[A/G]GATTAAATTCTATCCCTAACATTAGACATACATAT	5	36988326	R	1	1	1	2	3014	content of Axiom_OysterCV	Crassostrea virginica	C5_36988326	NA	NA	TRUE	5_36988326	5.36988326	CM008245.1	LOC111136776	hydrocephalus-inducing protein homolog
Affx-1245447653	0.2679492187500001	0.1467005468327481	0.02007636278195488	0.1368526785714286	0.1682433534496819	0.02302455357142857	0.1368526785714286	0.840625	0.4045993368281233	0.2022996684140617	0.42318727716446874	FALSE	Affx-1245447653	AX-570558712	ACTTACAGAATTTGTTCATAGTAGGGTATACAGAT[C/G]CGGAGGAGATCTAACGATGAGGTGGCATCCTCTAT	5	57148896	S	1	0	1	2	24518	additional well-performing markers from screen	Crassostrea virginica	C5_57148896	NA	NA	FALSE	5_57148896	5.57148896	CM008245.1	LOC111132479	uncharacterized LOC111132479
Affx-1246565876	0.10060546874999998	0.1261603182587225	0.00648261278195489	0.05138392857142855	0.16833188531711565	0.00864955357142857	0.05138392857142855	0.946875	0.40412010893362904	0.20206005446681452	0.42318727716446874	FALSE	Affx-1246565876	AX-574127547	AAAGTTTTAGACGGGAAGAGTTTGACAGGATGGTT[C/T]GGGGCACTGATGACGGTCGGTGCAATTTTTGGAGG	5	65972982	Y	1	1	1	2	3014	content of Axiom_OysterCV	Crassostrea virginica	C5_65972982	LOC111137571	solute carrier family 2%2C facilitated glucose transporter member 8-like	TRUE	5_65972982	5.65972982	CM008245.1	LOC111137571	solute carrier family 2, facilitated glucose transporter member 8-like
Affx-1245514823	0.28875000000000006	0.1401464156835254	0.02066846804511278	0.1474776785714286	0.16830634175874068	0.02482142857142857	0.1474776785714286	0.825	0.4042583260604464	0.2021291630302232	0.42318727716446874	FALSE	Affx-1245514823	AX-570609918	TGGTTTGTGGGTTTCAAATTGCATGTACTCTTTTC[A/G]ATTTAGATGTTTATAGATAATATCTTTAATATAAT	5	66531294	R	0	1	1	2	25987	additional well-performing markers from screen	Crassostrea virginica	C5_66531294	NA	NA	FALSE	5_66531294	5.66531294	CM008245.1	LOC111134335	guanine nucleotide exchange factor DBS-like, transcript variant X3
Affx-1245621015	0.2092968749999999	0.12606741326065218	0.01347626879699248	0.10689732142857145	0.16830235957402387	0.01799107142857143	0.10689732142857142	0.11875	0.4042798775750538	0.2021399387875269	0.42318727716446874	FALSE	Affx-1245621015	AX-570690015	ATTCACGTTATATATTAGTTAGAGTATTCTCACTG[G/T]GTTTCGGTCCCCTAACCGTGG	5	80684694	K	1	1	1	2	21166	additional well-performing markers from screen	Crassostrea virginica	C5_80684694	NA	NA	FALSE	5_80684694	5.80684694	CM008245.1	NA	NA
Affx-1245677354	0.28875000000000006	0.15575984004206064	0.02297109962406015	0.1474776785714286	0.1683063417587407	0.02482142857142857	0.1474776785714286	0.825	0.4042583260604462	0.2021291630302231	0.42318727716446874	FALSE	Affx-1245677354	AX-570732850	TCCATTTGAGTGAAATATTGTCCTCCAGTAGGACC[G/T]TTATCAAAAGCCTTTCAATGAAAGTTG	5	90204483	K	1	1	1	2	21565	additional well-performing markers from screen	Crassostrea virginica	C5_90204483	NA	NA	FALSE	5_90204483	5.90204483	CM008245.1	NA	NA
Affx-1245691735	0.23263671875000003	0.1376054263029356	0.01634985902255639	0.11881696428571432	0.16823219988728158	0.01998883928571428	0.11881696428571432	0.865625	0.4046597473210456	0.2023298736605228	0.42318727716446874	FALSE	Affx-1245691735	AX-576237030	AATATATATATAAAATATATAGTTCGAATCTTGTA[C/T]CTACTTTGTGTTACGACAACAATATACTATCTAAA	5	93057702	Y	0	1	1	2	25998	additional well-performing markers from screen	Crassostrea virginica	C5_93057702	NA	NA	FALSE	5_93057702	5.93057702	CM008245.1	LOC111134226	synaptic vesicular amine transporter-like
Affx-1245719349	0.4070117187500001	0.14867163613963505	0.03090578007518797	0.20787946428571427	0.16831311070546548	0.03498883928571428	0.20787946428571427	0.284375	0.4042216949703499	0.20211084748517497	0.42318727716446874	FALSE	Affx-1245719349	AX-564176277	ATTCCTCCATTAGAGGTCAGCAGTTTGACTGGCTT[A/G]TTGTCAATGGAAACACCCGAAATCACAAAACT	6	14238230	R	1	1	1	2	3011	content of Axiom_OysterCV	Crassostrea virginica	C6_14238230	NA	NA	TRUE	6_14238230	6.1423823	CM008246.1	LOC111099603	vacuolar protein sorting-associated protein 13A-like, transcript variant X12
Affx-1245733464	0.43201171875	0.1256289433751298	0.02771968984962406	0.2206473214285714	0.16828528072837634	0.03713169642857143	0.22064732142857144	0.684375	0.4043723195194669	0.20218615975973345	0.42318727716446874	FALSE	Affx-1245733464	AX-570775808	AGAACATGAAATGATCCAGTGTATATTGAAGGAGA[C/T]TATCGAATTCAGATTTTATTGT	6	23374421	Y	1	1	1	2	23885	additional well-performing markers from screen	Crassostrea virginica	C6_23374421	NA	NA	FALSE	6_23374421	6.23374421	CM008246.1	NA	NA
Affx-1245759317	0.2721875	0.14106074434641516	0.01960996240601503	0.13901785714285714	0.16827231856133587	0.02339285714285714	0.13901785714285714	0.8375	0.40444249177304936	0.20222124588652468	0.42318727716446874	FALSE	Affx-1245759317	AX-570795430	TATTTTAGCATTTCCCAAATTTGTTCGACATTGGT[A/G]GTAGGGGTGAGAAGAAGAAAATACA	6	32251836	R	1	1	1	2	25308	additional well-performing markers from screen	Crassostrea virginica	C6_32251836	NA	NA	FALSE	6_32251836	6.32251836	CM008246.1	LOC111100148	1-phosphatidylinositol 4,5-bisphosphate phosphodiesterase epsilon-1-like, transcript variant X3
Affx-1245772392	0.49875	0.14835722323685135	0.037791353383458647	0.25473214285714285	0.16824395373291276	0.04285714285714286	0.25473214285714285	0.475	0.4045960857697475	0.20229804288487377	0.42318727716446874	FALSE	Affx-1245772392	AX-576298468	TTTCATTACATCATTCTGTTATCAATCTTATGTTA[C/T]AGAGAGTAGTCATATCATTTCCCAAATTTTTGCTG	6	33971732	Y	0	1	1	2	27175	additional well-performing markers from screen	Crassostrea virginica	C6_33971732	NA	NA	FALSE	6_33971732	6.33971732	CM008246.1	LOC111101011	uncharacterized LOC111101011, transcript variant X2
Affx-1245773144	0.2092968749999999	0.14606939147827802	0.01561442669172932	0.10689732142857145	0.16830235957402376	0.01799107142857142	0.10689732142857145	0.88125	0.40427987757505424	0.20213993878752712	0.42318727716446874	FALSE	Affx-1245773144	AX-576299020	TTGCAGTTTCGAACCCAAAGTA[A/G]TTCAGCGAAGTCAGGGTAATCGTGACGGAGT	6	34031553	R	1	1	1	2	23190	additional well-performing markers from screen	Crassostrea virginica	C6_34031553	NA	NA	FALSE	6_34031553	6.34031553	CM008246.1	LOC111101080	sex peptide receptor-like, transcript variant X4
Affx-1246568745	0.2721875	0.1552580874150695	0.02158364661654135	0.1390178571428571	0.16827231856133593	0.02339285714285714	0.1390178571428571	0.8375	0.40444249177304914	0.20222124588652457	0.42318727716446874	FALSE	Affx-1246568745	AX-576909251	CGATTTTGTGACCACGATTGGACACTTCATCACTA[C/T]CCACGTGACAGTTTCGGAACAAGGGGGCGTGGTCA	6	36583657	Y	0	1	1	2	26977	additional well-performing markers from screen	Crassostrea virginica	C6_36583657	NA	N66 matrix protein-like;transcript_id=XM_022434790.1	FALSE	6_36583657	6.36583657	CM008246.1	LOC111102140	N66 matrix protein-like
Affx-1245793115	0.228046875	0.14708196324463896	0.01713110902255638	0.11647321428571428	0.1682637025680337	0.01959821428571428	0.11647321428571428	0.86875	0.4044891414510261	0.20224457072551305	0.42318727716446874	FALSE	Affx-1245793115	AX-576314126	TAATGTCAACAAGGATTTAAATTTAGTC[A/G]GTTAGTCATCATTTCCTAATAGTCATCGTAAATCC	6	37060901	R	1	1	1	2	4012	content of Axiom_OysterCV	Crassostrea virginica	C6_37060901	NA	NA	TRUE	6_37060901	6.37060901	CM008246.1	LOC111100563	microtubule-associated protein 9-like
Affx-1245802847	0.10060546874999998	0.1485664639443963	0.00763392857142857	0.05138392857142855	0.16833188531711565	0.00864955357142857	0.05138392857142855	0.946875	0.40412010893362904	0.20206005446681452	0.42318727716446874	FALSE	Affx-1245802847	AX-576321502	TACGACAGATTTAGTCGGGACGATCCCATAGGAGA[A/G]ACGTACATTCCTCTGAATGAGGTGGACCTCTCCCA	6	40039931	R	0	1	1	2	28818	additional well-performing markers from screen	Crassostrea virginica	C6_40039931	NA	NA	FALSE	6_40039931	6.40039931	CM008246.1	LOC111100557	synaptotagmin-7-like, transcript variant X1
Affx-1245815236	0.2679492187500001	0.1406913957541055	0.01925399436090225	0.13685267857142858	0.1682433534496819	0.02302455357142857	0.1368526785714286	0.840625	0.4045993368281233	0.2022996684140617	0.42318727716446874	FALSE	Affx-1245815236	AX-576330880	CCATTTTTATTTGATGAAGAAGTGTCTGGGCA[C/T]TGTATTTCTACAGTTCATGCCAGACCAAAAGGTAT	6	42708897	Y	0	1	1	2	26728	additional well-performing markers from screen	Crassostrea virginica	C6_42708897	NA	NA	FALSE	6_42708897	6.42708897	CM008246.1	NA	NA
Affx-1245829123	0.2092968749999999	0.12914464067874837	0.01380521616541352	0.10689732142857145	0.16830235957402376	0.01799107142857142	0.10689732142857145	0.88125	0.40427987757505424	0.20213993878752712	0.42318727716446874	FALSE	Affx-1245829123	AX-576341529	AGGGGTGAAGATGAGCGGCCGGGGGTGCGGCTCGC[G/T]GTCTGTTTGGGTGGTTCTGGTAAATGTCACTCACA	6	50020438	K	0	1	1	2	26349	additional well-performing markers from screen	Crassostrea virginica	C6_50020438	NA	NA	FALSE	6_50020438	6.50020438	CM008246.1	LOC111102270	oligodendrocyte transcription factor 2-like
Affx-1244863784	0.2679492187500001	0.14069139575410558	0.01925399436090226	0.13685267857142855	0.168243353449682	0.02302455357142857	0.13685267857142855	0.159375	0.40459933682812266	0.20229966841406133	0.42318727716446874	FALSE	Affx-1244863784	AX-575610891	ATCGCCCCTCTCATGAATATCT[C/T]CTCTCAGATGGAAAGGTAGCCACAACGATTAAGAT	7	15721552	Y	1	1	1	2	3011	content of Axiom_OysterCV	Crassostrea virginica	C7_15721552	NA	NA	TRUE	7_15721552	7.15721552	CM008247.1	NA	NA
Affx-1245880691	0.43201171875	0.14128264515613767	0.03117363721804511	0.22064732142857144	0.1682852807283763	0.03713169642857143	0.22064732142857144	0.684375	0.40437231951946706	0.20218615975973353	0.42318727716446874	FALSE	Affx-1245880691	AX-563346884	TGCAGTCACTGCCTACTTCAACGTTGTAGGCTCGA[A/C]GCGGTTCCGGATTCGAACCTGGTACCTCCCG	7	28252554	M	0	1	1	2	25715	additional well-performing markers from screen	Crassostrea virginica	C7_28252554	NA	NA	FALSE	7_28252554	7.28252554	CM008247.1	NA	NA
Affx-1245928446	0.4320117187500001	0.14799137449085542	0.03265390037593985	0.22064732142857135	0.16828528072837637	0.03713169642857143	0.2206473214285714	0.315625	0.4043723195194669	0.20218615975973345	0.42318727716446874	FALSE	Affx-1245928446	AX-572545868	AAGGTGAAATTAAGGTGAAATTATGGAATAAAAGC[C/G]ATCACTGATCGGTATGGATTGGACAACAACTGTGC	7	42211788	S	1	1	1	2	3013	content of Axiom_OysterCV	Crassostrea virginica	C7_42211788	NA	NA	TRUE	7_42211788	7.42211788	CM008247.1	LOC111103884	uncharacterized LOC111103884
Affx-1245931771	0.2679492187500001	0.13348041445973435	0.01826715225563909	0.13685267857142858	0.1682433534496819	0.02302455357142856	0.1368526785714286	0.840625	0.4045993368281233	0.2022996684140617	0.42318727716446874	FALSE	Affx-1245931771	AX-572687766	GCAAGCATTGGTGAAATCACTTGTCGTTTAAAGGG[A/G]CAGATACAAGTCATTTTGATT	7	42575068	R	0	0	1	2	25730	additional well-performing markers from screen	Crassostrea virginica	C7_42575068	NA	NA	FALSE	7_42575068	7.42575068	CM008247.1	LOC111104284	activating signal cointegrator 1 complex subunit 3-like
Affx-1244870350	0.31999999999999984	0.1456173895541914	0.02379934210526315	0.1634375	0.1682600382409178	0.02749999999999999	0.1634375	0.8	0.404508982704771	0.2022544913523855	0.42318727716446874	FALSE	Affx-1244870350	AX-564236933	TGAGGGCCCAATCTCCTCCAACTCGATGCGAGG[C/T]GTCCTACTGCCAGACTTCTTCAACAACACTCTACA	7	42646848	Y	1	1	1	2	3012	content of Axiom_OysterCV	Crassostrea virginica	C7_42646848	LOC111103620	ribosome production factor 2 homolog	TRUE	7_42646848	7.42646848	CM008247.1	LOC111103620	ribosome production factor 2 homolog
Affx-1245961813	0.2092968749999999	0.13991493664208549	0.01495653195488722	0.10689732142857145	0.1683023595740238	0.01799107142857143	0.10689732142857145	0.88125	0.404279877575054	0.202139938787527	0.42318727716446874	FALSE	Affx-1245961813	AX-573665291	ATAGTATAGGTGTAAAGTCAAAGTTCCGCATAAAC[A/G]GAGAAGATACAATTTACGACACGTATTTCATGCC	7	51004491	R	0	1	1	2	27701	additional well-performing markers from screen	Crassostrea virginica	C7_51004491	NA	NA	FALSE	7_51004491	7.51004491	CM008247.1	LOC111102954	synaptotagmin-9-like
Affx-1246225799	0.4921875	0.1370140855601978	0.03444313909774436	0.25138392857142855	0.16835375599360683	0.04232142857142857	0.25138392857142855	0.5625	0.4040017991297111	0.20200089956485556	0.42318727716446874	FALSE	Affx-1246225799	AX-573867940	GAAACTTTCAAATTATCCGGGGCGTAAGCCAAACA[A/T]GCGTGAATATTGTTTTTTTTTTAATTTGTTTTTTT	8	8394875	W	1	1	1	2	3010	content of Axiom_OysterCV	Crassostrea virginica	C8_8394875	LOC111108639	DNA excision repair protein ERCC-1-like%2C transcript variant X2	TRUE	8_8394875	8.08394875	CM008248.1	LOC111108639	DNA excision repair protein ERCC-1-like, transcript variant X2
Affx-1246019835	0.2092968749999999	0.1306832543877966	0.01396968984962405	0.10689732142857142	0.1683023595740238	0.01799107142857142	0.10689732142857142	0.11875	0.40427987757505424	0.20213993878752712	0.42318727716446874	FALSE	Affx-1246019835	AX-576487828	TAGTTCTAAATTCTGCATTTTCTTTTTAGGAGATT[G/T]CCCGGTAATTCCAGAAAGCATGTAATTCCTTTCAA	8	15270150	K	1	1	1	2	4012	content of Axiom_OysterCV	Crassostrea virginica	C8_15270150	NA	NA	TRUE	8_15270150	8.1527015	CM008248.1	LOC111106173	pre-mRNA-splicing factor ISY1 homolog
Affx-1246028103	0.2092968749999999	0.13529909551494104	0.01446311090225564	0.10689732142857145	0.1683023595740238	0.01799107142857143	0.10689732142857145	0.88125	0.404279877575054	0.202139938787527	0.42318727716446874	FALSE	Affx-1246028103	AX-576494198	GACGGGACAAAATAATTTGCATGTGCAAAAGGGGC[A/G]AAAATAAAATGGTGATTATAACCTAGCATACAGTT	8	18733797	R	0	1	1	2	27776	additional well-performing markers from screen	Crassostrea virginica	C8_18733797	NA	NA	FALSE	8_18733797	8.18733797	CM008248.1	LOC111108199	serine/threonine-protein kinase B-raf-like, transcript variant X1
Affx-1246046237	0.4921875	0.142902541382759	0.03592340225563911	0.25138392857142855	0.16835375599360686	0.04232142857142858	0.25138392857142855	0.4375	0.4040017991297109	0.20200089956485545	0.42318727716446874	FALSE	Affx-1246046237	AX-576507978	GTATTGAATTGGGGGGTTGAATTATTCACAATTG[A/G]TTGTGTTTGCAGAGTGCTGACAAGAACTATAAGAG	8	26832707	R	1	1	1	2	3011	content of Axiom_OysterCV	Crassostrea virginica	C8_26832707	NA	NA	TRUE	8_26832707	8.26832707	CM008248.1	LOC111110195	glutamine--tRNA ligase-like
Affx-1246052789	0.28875000000000006	0.1490683724598312	0.02198425751879698	0.14747767857142863	0.16830634175874068	0.02482142857142856	0.1474776785714286	0.825	0.4042583260604464	0.2021291630302232	0.42318727716446874	FALSE	Affx-1246052789	AX-573734890	ATCCTACCCATTCACTCCCTCTTCTTTGAGAATTC[G/T]GGGGAATCCTTCTCGCAGGGTTGA	8	28701066	K	0	1	1	2	26804	additional well-performing markers from screen	Crassostrea virginica	C8_28701066	NA	NA	FALSE	8_28701066	8.28701066	CM008248.1	LOC111107274	phosphate carrier protein, mitochondrial-like
Affx-1246059123	0.498046875	0.14263545842493203	0.0362828947368421	0.254375	0.16830466830466825	0.04281249999999999	0.254375	0.46875	0.40426738264103945	0.20213369132051973	0.42318727716446874	FALSE	Affx-1246059123	AX-573739755	GGCAATATGTTTGGGTTACTTCAAGGTCACTCCGC[C/T]GAGACCTCAGGTACAACTTCATCTAACCTT	8	31280742	Y	1	1	1	2	3011	content of Axiom_OysterCV	Crassostrea virginica	C8_31280742	LOC111107520	selenide%2C water dikinase-like	TRUE	8_31280742	8.31280742	CM008248.1	LOC111107520	selenide, water dikinase-like
Affx-1246140139	0.23263671875000003	0.1445267310677595	0.01717222744360902	0.11881696428571432	0.16823219988728158	0.01998883928571428	0.1188169642857143	0.865625	0.4046597473210456	0.2023298736605228	0.42318727716446874	FALSE	Affx-1246140139	AX-576579976	TAGTCATTATCGTGCCATTTCTGGTCACGTCTGTG[A/G]TTGACACACTTTCTGGCAGTCCTCAAACCCCTGGG	8	54212398	R	1	1	1	2	3012	content of Axiom_OysterCV	Crassostrea virginica	C8_54212398	LOC111106468	40S ribosomal protein S23	TRUE	8_54212398	8.54212398	CM008248.1	LOC111106468	40S ribosomal protein S23
Affx-1237191846	0.2092968749999999	0.15222384631447058	0.01627232142857142	0.10689732142857146	0.16830235957402376	0.01799107142857142	0.10689732142857145	0.88125	0.40427987757505424	0.20213993878752712	0.42318727716446874	FALSE	Affx-1237191846	AX-563411294	TTGATGCAGTTTCTTGGATCACTGGCATGTTACAC[A/G]TAAAAGAAATATGGTTGCCATTACGCATGCGCAGT	8	55990880	R	1	1	1	2	4012	content of Axiom_OysterCV	Crassostrea virginica	C8_55990880	NA	NA	TRUE	8_55990880	8.5599088	CM008248.1	LOC111108394	protein Wnt-5b-like, transcript variant X2
Affx-1246269001	0.2721875	0.14461008011357876	0.02010338345864662	0.13901785714285714	0.16827231856133593	0.02339285714285714	0.13901785714285714	0.8375	0.40444249177304914	0.20222124588652457	0.42318727716446874	FALSE	Affx-1246269001	AX-573901116	AAATTTTGTATAATTTTTTAATCAACAGACATAGA[A/G]GACCATCAGAATGCCATATATAATGTGAAGAGGAA	9	23988720	R	1	1	1	2	3008	content of Axiom_OysterCV	Crassostrea virginica	C9_23988720	LOC111111185	uncharacterized LOC111111185%2C transcript variant X1	TRUE	9_23988720	9.2398872	CM008249.1	LOC111111185	uncharacterized LOC111111185, transcript variant X2
Affx-1246289673	0.10060546874999998	0.14216470803420378	0.00730498120300752	0.05138392857142855	0.16833188531711565	0.00864955357142857	0.05138392857142855	0.946875	0.40412010893362904	0.20206005446681452	0.42318727716446874	FALSE	Affx-1246289673	AX-573917024	ATGTTTTTGGTCACATAAACTCTAGCCCAAATAAC[C/T]AACTATATTTTCTGTAGTTGATATGTTGAT	9	39089586	Y	1	1	1	2	24395	additional well-performing markers from screen	Crassostrea virginica	C9_39089586	NA	NA	FALSE	9_39089586	9.39089586	CM008249.1	NA	NA
Affx-1246303507	0.23263671875000003	0.14452673106775948	0.01717222744360901	0.11881696428571432	0.16823219988728155	0.01998883928571428	0.1188169642857143	0.865625	0.4046597473210461	0.20232987366052305	0.42318727716446874	FALSE	Affx-1246303507	AX-573927653	TTGAATTAAATGATCGTAAAATCTGTCCTTAACTT[C/T]ATAATCTATTGCCCTGATCT	9	47663841	Y	1	1	1	2	4011	content of Axiom_OysterCV	Crassostrea virginica	C9_47663841	NA	NA	TRUE	9_47663841	9.47663841	CM008249.1	LOC111113898	mucin-2-like
Affx-1244928317	0.23263671875000003	0.1362211653499708	0.01618538533834586	0.11881696428571432	0.16823219988728158	0.01998883928571428	0.11881696428571432	0.865625	0.4046597473210456	0.2023298736605228	0.42318727716446874	FALSE	Affx-1244928317	AX-575694309	CC[C/T]CTTTTTGGCACGATTACAATATGTAAATGCGATAT	9	68250395	Y	1	1	1	2	4011	content of Axiom_OysterCV	Crassostrea virginica	C9_68250395	NA	NA	TRUE	9_68250395	9.68250395	CM008249.1	LOC111112948	carboxylesterase 1C-like
Affx-1237253376	0.40701171875	0.14392445195454004	0.02991893796992481	0.20787946428571433	0.16831311070546548	0.03498883928571428	0.2078794642857143	0.715625	0.4042216949703499	0.20211084748517497	0.42318727716446874	FALSE	Affx-1237253376	AX-563563239	GCCCCGCTTCATGCTTAATATGATACCTGTATGTT[A/G]CCTCTTCTATTAAAAAGGCACATCTTAACATTTAT	9	71287272	R	1	1	1	2	4012	content of Axiom_OysterCV	Crassostrea virginica	C9_71287272	NA	NA	TRUE	9_71287272	9.71287272	CM008249.1	LOC111112790	protein white-like, transcript variant X3
Affx-1246436769	0.28875000000000006	0.15575984004206064	0.02297109962406014	0.14747767857142854	0.16830634175874074	0.02482142857142856	0.14747767857142854	0.175	0.4042583260604462	0.2021291630302231	0.42318727716446874	FALSE	Affx-1246436769	AX-576808720	ATGGCTATATGAATTTAATATTTTTATAAT[A/G]AAATTGCATACGTAGCTGTAATGAGTGGAAATTAG	9	80064481	R	0	1	1	2	26469	additional well-performing markers from screen	Crassostrea virginica	C9_80064481	NA	NA	FALSE	9_80064481	9.80064481	CM008249.1	LOC111114184	CD209 antigen-like protein A
Affx-1246443442	0.36544921875	0.14349374992132324	0.02678336466165412	0.1866517857142857	0.1683209758430997	0.03141741071428571	0.1866517857142857	0.759375	0.4041791353800823	0.20208956769004116	0.42318727716446874	FALSE	Affx-1246443442	AX-576813719	CTTGTCCCCTGATAGAATATTAATTAATGTAAAAA[A/G]CTTTTACAAAGATGTCTACAAACTCTGGACCTGAG	9	81451091	R	1	1	1	2	4011	content of Axiom_OysterCV	Crassostrea virginica	C9_81451091	NA	NA	TRUE	9_81451091	9.81451091	CM008249.1	LOC111112216	ras-related protein Ral-A-like, transcript variant X4
Affx-1237286355	0.2721875	0.14579319203596658	0.02026785714285714	0.13901785714285714	0.16827231856133587	0.02339285714285714	0.13901785714285714	0.8375	0.40444249177304936	0.20222124588652468	0.42318727716446874	FALSE	Affx-1237286355	AX-563595791	TGTTTTATATTGTGATAAAGCGAGAGGCAAAAAAT[A/C]TGTTTCACTCAGCGGAATTTTTGACAATGGCGTTT	10	4871164	M	0	1	1	2	27480	additional well-performing markers from screen	Crassostrea virginica	C10_4871164	NA	NA	FALSE	10_4871164	10.04871164	CM008250.1	NA	NA
Affx-1246499867	0.36544921875	0.13908785357318196	0.0259609962406015	0.1866517857142857	0.16832097584309974	0.03141741071428571	0.1866517857142857	0.759375	0.4041791353800819	0.20208956769004097	0.42318727716446874	FALSE	Affx-1246499867	AX-576856792	TTGTACACCTTGTTGTTGTATTTGCA[A/C]ACTGAAAGACATGGATGCTATAGTTTCACACCAAA	10	22392610	M	0	1	1	2	26508	additional well-performing markers from screen	Crassostrea virginica	C10_22392610	NA	NA	FALSE	10_22392610	10.2239261	CM008250.1	LOC111117571	BPTI/Kunitz domain-containing protein 4-like, transcript variant X1
Affx-1244953021	0.3521679687500001	0.1312980888557955	0.02361607142857143	0.17986607142857142	0.1682179200794242	0.03025669642857143	0.17986607142857142	0.771875	0.4047371019904355	0.20236855099521775	0.42323162449747515	FALSE	Affx-1244953021	AX-575665621	TTCATATTCGGGTTAATGT[A/G]GATGTTTATCAGCGAACTGGTTATAAATGTT	1	59258770	R	0	1	1	2	25979	additional well-performing markers from screen	Crassostrea virginica	C1_59258770	NA	NA	FALSE	1_59258770	1.5925877	CM008241.1	NA	NA
Affx-1247150027	0.169921875	0.14148797920727743	0.01227913533834586	0.08678571428571429	0.16820987654320985	0.01459821428571428	0.08678571428571429	0.90625	0.40478068011998736	0.20239034005999368	0.42323162449747515	FALSE	Affx-1247150027	AX-563703787	AAGAGTTGGCTAACGTCATG[A/G]AACTATGGTGCACTCTATAATAATTGGTACATGTA	2	40697149	R	0	1	1	2	25576	additional well-performing markers from screen	Crassostrea virginica	C2_40697149	NA	NA	FALSE	2_40697149	2.40697149	CM008242.1	LOC111120597	serine palmitoyltransferase 2-like, transcript variant X1
Affx-1247427143	0.169921875	0.14527831925492743	0.01260808270676691	0.0867857142857143	0.1682098765432099	0.01459821428571428	0.08678571428571429	0.90625	0.40478068011998714	0.20239034005999357	0.42323162449747515	FALSE	Affx-1247427143	AX-575102949	TGGTCAGAAATTTCTGAATGATTGACATGTCGGAA[C/T]TGTGAATTGAAAACTAAGGAAATTCTCACTCATTT	3	33596210	Y	1	1	1	2	25145	additional well-performing markers from screen	Crassostrea virginica	C3_33596210	NA	NA	FALSE	3_33596210	3.3359621	CM008243.1	LOC111124587	transcriptional protein SWT1-like, transcript variant X2
Affx-1247510017	0.169921875	0.14527831925492743	0.01260808270676691	0.0867857142857143	0.1682098765432099	0.01459821428571428	0.08678571428571429	0.90625	0.40478068011998714	0.20239034005999357	0.42323162449747515	FALSE	Affx-1247510017	AX-567125965	TACCAGCAGAAAGATAGACATAGCGTAAGTCTAAT[A/G]AAAAGCATGATTAAAATAAGCAAATGTTTTTATGG	3	47616964	R	1	1	1	2	24192	additional well-performing markers from screen	Crassostrea virginica	C3_47616964	NA	NA	FALSE	3_47616964	3.47616964	CM008243.1	LOC111125783	uncharacterized LOC111125783
Affx-1237021414	0.169921875	0.14338314923110243	0.01244360902255638	0.08678571428571429	0.16820987654320985	0.01459821428571428	0.08678571428571429	0.90625	0.40478068011998736	0.20239034005999368	0.42323162449747515	FALSE	Affx-1237021414	AX-563241884	ATTTATATCTCATATCACCATATCACATACCTGAG[A/G]AGCAAAACATTCCCTATGGAAAATAATAAGAGAGA	5	64481819	R	0	1	1	2	27760	additional well-performing markers from screen	Crassostrea virginica	C5_64481819	NA	NA	FALSE	5_64481819	5.64481819	CM008245.1	LOC111135363	5-hydroxytryptamine receptor 4-like, transcript variant X1
Affx-1245629181	0.169921875	0.14527831925492743	0.01260808270676691	0.0867857142857143	0.1682098765432099	0.01459821428571428	0.08678571428571429	0.90625	0.40478068011998714	0.20239034005999357	0.42323162449747515	FALSE	Affx-1245629181	AX-570696308	AAGGAAATACGCAAGACCAGTTTTCACGTGTCCAA[C/T]GGTGGTAAAGGTGGTGGTTCGGGGTCCAAGGACCA	5	82432441	Y	1	1	1	2	3015	content of Axiom_OysterCV	Crassostrea virginica	C5_82432441	LOC111135860	dopamine receptor 1-like	TRUE	5_82432441	5.82432441	CM008245.1	LOC111135860	dopamine receptor 1-like
Affx-1245659590	0.169921875	0.14906865930257746	0.01293703007518797	0.08678571428571429	0.1682098765432099	0.01459821428571428	0.08678571428571429	0.90625	0.40478068011998714	0.20239034005999357	0.42323162449747515	FALSE	Affx-1245659590	AX-570719408	GGTTTTTTTCCGAGTCACGGTAACTCAAAGGTTTC[C/T]TTTCTTGGCTTCATAACCAGATACGACTCTTACAG	5	87285963	Y	1	1	1	2	3014	content of Axiom_OysterCV	Crassostrea virginica	C5_87285963	LOC111138420	uncharacterized LOC111138420%2C transcript variant X1	TRUE	5_87285963	5.87285963	CM008245.1	LOC111138420	uncharacterized LOC111138420, transcript variant X1
Affx-1245765393	0.169921875	0.14717348927875243	0.01277255639097744	0.0867857142857143	0.1682098765432099	0.01459821428571428	0.08678571428571429	0.90625	0.40478068011998714	0.20239034005999357	0.42323162449747515	FALSE	Affx-1245765393	AX-570800001	AAATTCTAAGAAAATAAACCAGCCAACCAATCACA[C/T]TAGTTCCGAATAACCCCAATGTTAATATCCAGTCT	6	3299603	Y	1	1	1	2	3010	content of Axiom_OysterCV	Crassostrea virginica	C6_3299603	LOC111101175	proline-rich transmembrane protein 1-like%2C transcript variant X3	TRUE	6_3299603	6.03299603	CM008246.1	LOC111101175	proline-rich transmembrane protein 1-like, transcript variant X3
Affx-1245717644	0.3521679687500001	0.14135674256378103	0.02542528195488722	0.17986607142857142	0.1682179200794242	0.03025669642857143	0.17986607142857142	0.771875	0.4047371019904355	0.20236855099521775	0.42323162449747515	FALSE	Affx-1245717644	AX-570763757	GTGACAATTATTTTAGTTGACTTTGGTGATTTTCT[C/T]CGTTGTCGACTAGAGTCTACTATGGCGCCGAAAGA	6	14010829	Y	0	1	1	2	26283	additional well-performing markers from screen	Crassostrea virginica	C6_14010829	NA	NA	FALSE	6_14010829	6.14010829	CM008246.1	LOC111100311	poly [ADP-ribose] polymerase 4-like, transcript variant X1
Affx-1247985653	0.3346875	0.14076782449725775	0.02406249999999999	0.17093750000000002	0.1681901279707495	0.02874999999999999	0.17093750000000002	0.7875	0.4048876911942967	0.20244384559714831	0.42331613911408617	FALSE	Affx-1247985653	AX-567509038	CATTTTCTTTGAATTTTAAACATATTCCTTCCGTG[A/G]AGTTTTCGCAGTGCGTAAGAGCGTTGGCCCCGCAA	4	48853097	R	1	1	1	2	24090	additional well-performing markers from screen	Crassostrea virginica	C4_48853097	NA	NA	FALSE	4_48853097	4.48853097	CM008244.1	NA	NA
Affx-1246143339	0.3346875	0.14173001058404694	0.02422697368421052	0.17093750000000002	0.16819012797074953	0.02875	0.17093750000000002	0.7875	0.4048876911942967	0.20244384559714831	0.42331613911408617	FALSE	Affx-1246143339	AX-573804401	AGCATTCTCACTACGTTTGACGGTTTGGGATAAAT[C/T]AAAATGCCCTGGATTGTTGAAGTTTCTTTAGAATT	8	54977726	Y	1	1	1	2	21433	additional well-performing markers from screen	Crassostrea virginica	C8_54977726	NA	NA	FALSE	8_54977726	8.54977726	CM008248.1	NA	NA
Affx-1246545015	0.3346875	0.12633503319541997	0.0215953947368421	0.17093750000000005	0.16819012797074953	0.02875	0.17093750000000002	0.7875	0.4048876911942967	0.20244384559714831	0.42331613911408617	FALSE	Affx-1246545015	AX-574113699	GTGGCAAACATAACTCACAAGCTTGGAGCAAACTT[C/T]GCTGGGTGGGAAGACGGTTTACTAAAAGAAGACGG	10	9524735	Y	1	1	1	2	4013	content of Axiom_OysterCV	Crassostrea virginica	C10_9524735	NA	NA	TRUE	10_9524735	10.09524735	CM008250.1	LOC111117611	uncharacterized LOC111117611
Affx-1244930929	0.27638671875	0.14361330270648154	0.02027255639097744	0.1411607142857143	0.16816888045540795	0.02373883928571428	0.1411607142857143	0.834375	0.4050028524946672	0.2025014262473336	0.42337266421723224	FALSE	Affx-1244930929	AX-575696293	GTACAACATCAATATTCACTTGAATGCC[A/G]CACAGGAAAAGATTTTTGATATTAAAAACATTCTG	1	14510095	R	1	1	1	2	24112	additional well-performing markers from screen	Crassostrea virginica	C1_14510095	NA	NA	FALSE	1_14510095	1.14510095	CM008241.1	LOC111102789	glycerol-3-phosphate dehydrogenase [NAD(+)], cytoplasmic-like
Affx-1247143565	0.39591796875000007	0.13618907628935462	0.02753876879699248	0.2022098214285714	0.16817529528645547	0.03400669642857143	0.2022098214285714	0.271875	0.40496808112801785	0.20248404056400893	0.42337266421723224	FALSE	Affx-1247143565	AX-577354034	TTCCCCCTATCAATGTTAAGAGATCACAGCA[A/G]TACTTCATCACATGATCTTGGTTCTTCATTCAGAG	2	39914849	R	1	1	1	2	24079	additional well-performing markers from screen	Crassostrea virginica	C2_39914849	NA	NA	FALSE	2_39914849	2.39914849	CM008242.1	LOC111118022	exocyst complex component 7-like, transcript variant X2
Affx-1245347914	0.27638671875	0.1424481507373747	0.02010808270676691	0.1411607142857143	0.16816888045540793	0.02373883928571428	0.1411607142857143	0.834375	0.4050028524946674	0.2025014262473337	0.42337266421723224	FALSE	Affx-1245347914	AX-570482030	TAAAAACACACAGAATGATATCTGAAATAAAACTA[G/T]TCACAGCAGACCTGGATTGGCACAGA	5	4129337	K	0	1	1	2	26217	additional well-performing markers from screen	Crassostrea virginica	C5_4129337	NA	NA	FALSE	5_4129337	5.04129337	CM008245.1	LOC111135415	uncharacterized protein C1orf158 homolog
Affx-1245161634	0.39591796875000007	0.14188274527803116	0.02869008458646616	0.2022098214285714	0.16817529528645545	0.03400669642857142	0.2022098214285714	0.728125	0.4049680811280183	0.20248404056400915	0.42337266421723224	FALSE	Affx-1245161634	AX-570339162	GTTGATATTTGATATTCATGATATTCACATCAGTG[A/G]ACCTGCTGTCGTTCAAAATCAAAATCTTTGTTCGG	5	15482469	R	1	1	1	2	20845	additional well-performing markers from screen	Crassostrea virginica	C5_15482469	NA	NA	FALSE	5_15482469	5.15482469	CM008245.1	NA	NA
Affx-1245925195	0.27638671875	0.14710875861380213	0.02076597744360903	0.14116071428571428	0.168168880455408	0.02373883928571429	0.14116071428571428	0.165625	0.40500285249466694	0.20250142624733347	0.42337266421723224	FALSE	Affx-1245925195	AX-572413096	CTATCAAACTATGCATTAATCGGTTCATTGAAATT[C/T]AGATATGTTAATTGTATATGCAAAAAATGATTATT	7	41731765	Y	1	1	1	2	4012	content of Axiom_OysterCV	Crassostrea virginica	C7_41731765	NA	NA	TRUE	7_41731765	7.41731765	CM008247.1	NA	NA
Affx-1246221256	0.27638671875	0.1342920869536269	0.01895676691729323	0.1411607142857143	0.16816888045540793	0.02373883928571428	0.1411607142857143	0.834375	0.4050028524946674	0.2025014262473337	0.42337266421723224	FALSE	Affx-1246221256	AX-573864399	AGGCTGCTCAATTCATCTACACCGTGGCTATTAAA[A/C]GCGTGTTTAAGGTGAGTACGGTACAGTTTTAGTTG	8	74668	M	1	1	1	2	3007	content of Axiom_OysterCV	Crassostrea virginica	C8_74668	LOC111106494	NTR domain-containing protein-like	TRUE	8_74668	8.00074668	CM008248.1	LOC111106494	NTR domain-containing protein-like
Affx-1246432549	0.27638671875	0.14943906255201567	0.02109492481203007	0.1411607142857143	0.16816888045540793	0.02373883928571428	0.1411607142857143	0.834375	0.4050028524946674	0.2025014262473337	0.42337266421723224	FALSE	Affx-1246432549	AX-563573743	GAGGCTGTGACTTAACATTTGGCACCAAAATCAAG[C/T]GATAGTACATATTGTACAATTTTT	9	78590007	Y	1	1	1	2	4012	content of Axiom_OysterCV	Crassostrea virginica	C9_78590007	NA	NA	TRUE	9_78590007	9.78590007	CM008249.1	LOC111115536	uncharacterized LOC111115536
Affx-1245023824	0.29679687500000007	0.14282835641599953	0.02165061090225564	0.15158482142857144	0.16816374613458993	0.02549107142857143	0.15158482142857144	0.81875	0.4050306848031005	0.20251534240155025	0.42339263447440334	FALSE	Affx-1245023824	AX-570216785	AATATTTGATAGCAATAAATCAACTGATTCGTC[A/G]TTTTGCGAAGAGTATTTTCCT	3	71252398	R	0	1	1	2	25842	additional well-performing markers from screen	Crassostrea virginica	C3_71252398	NA	NA	FALSE	3_71252398	3.71252398	CM008243.1	LOC111124808	CAP-Gly domain-containing linker protein 1-like, transcript variant X1
Affx-1245023824	0.29679687500000007	0.14282835641599953	0.02165061090225564	0.15158482142857144	0.16816374613458993	0.02549107142857143	0.15158482142857144	0.81875	0.4050306848031005	0.20251534240155025	0.42339263447440334	FALSE	Affx-1245023824	AX-570216785	AATATTTGATAGCAATAAATCAACTGATTCGTC[A/G]TTTTGCGAAGAGTATTTTCCT	3	71252398	R	0	1	1	2	25842	additional well-performing markers from screen	Crassostrea virginica	C3_71252398	NA	NA	FALSE	3_71252398	3.71252398	CM008243.1	LOC111124807	myosin-3-like, transcript variant X3
Affx-1247270941	0.42	0.1489128648885481	0.03194313909774436	0.2145089285714286	0.1681581685744017	0.03607142857142857	0.21450892857142856	0.3	0.40506092175630215	0.20253046087815108	0.42341511747534066	FALSE	Affx-1247270941	AX-566941499	TAGACAAATTAACACCACAATATAGATTCACTCTC[C/T]GTATTCCATGACCATGATGTTAACTGGAGGTTCTC	2	6365995	Y	1	1	1	2	3014	content of Axiom_OysterCV	Crassostrea virginica	C2_6365995	NA	NA	TRUE	2_6365995	2.06365995	CM008242.1	LOC111119255	glutamine-rich protein 2-like, transcript variant X9
Affx-1236521133	0.48123046875	0.1434402917656506	0.03525493421052631	0.24578125	0.16815003178639543	0.041328125	0.24578125	0.403125	0.4051050363228747	0.20255251816143735	0.4234429806900315	FALSE	Affx-1236521133	AX-563628867	AGCATGTTCTTGCCCCCCACAACAGCCATGGGAGC[C/T]GGCCTCTACTCCATAAGTATCTACGGTGGACTGGT	2	2537718	Y	1	1	1	2	3015	content of Axiom_OysterCV	Crassostrea virginica	C2_2537718	NA	NA	TRUE	2_2537718	2.02537718	CM008242.1	LOC111120766	growth hormone-inducible transmembrane protein-like
Affx-1245271331	0.48123046875	0.14678622812594103	0.03607730263157894	0.24578125	0.1681500317863954	0.04132812499999999	0.24578125	0.403125	0.405105036322875	0.2025525181614375	0.4234429806900315	FALSE	Affx-1245271331	AX-570423247	TGACCGACAAAGCCACAGAAAGTGTGTTCAAGGCA[A/T]CGGATTAGACATTCCATCCGAAAACTGACATTGCT	5	31278380	W	1	1	1	2	3015	content of Axiom_OysterCV	Crassostrea virginica	C5_31278380	LOC111132303	protein crumbs homolog 2-like	TRUE	5_31278380	5.3127838	CM008245.1	LOC111132303	protein crumbs homolog 2-like
Affx-1247171367	0.43875	0.1405099061030402	0.03148613721804511	0.22408482142857145	0.16814423747385193	0.03767857142857142	0.22408482142857145	0.325	0.4051364534697377	0.20256822673486885	0.42346669474372595	FALSE	Affx-1247171367	AX-566865640	TATTTTGTTTTGATCACCGAGAATTTGTTAAAACC[A/C]CGCAAATGAACTTAAGTTGAAGGA	2	42880192	M	1	1	1	2	3013	content of Axiom_OysterCV	Crassostrea virginica	C2_42880192	NA	NA	TRUE	2_42880192	2.42880192	CM008242.1	NA	NA
Affx-1247160868	0.22341796874999997	0.14236883288032284	0.0162453007518797	0.11410714285714288	0.16813380281690138	0.01918526785714286	0.11410714285714288	0.871875	0.4051930363063996	0.2025965181531998	0.4234893354542913	FALSE	Affx-1247160868	AX-566857480	AATACTATTGGTTTTGGAGGTATCTTTTACGTATG[C/T]TGAGACATAACCCCTGGCGGTGAAGGTTTGACCAT	2	41692276	Y	1	1	1	2	24656	additional well-performing markers from screen	Crassostrea virginica	C2_41692276	NA	NA	FALSE	2_41692276	2.41692276	CM008242.1	NA	NA
Affx-1236816318	0.22341796875000008	0.1466930236389095	0.01673872180451128	0.11410714285714284	0.1681338028169014	0.01918526785714285	0.11410714285714284	0.128125	0.4051930363063996	0.2025965181531998	0.4234893354542913	FALSE	Affx-1236816318	AX-563918602	GGGTATTAGATTGAAACAATGGAAGAGTTATGATG[C/T]CTTGTAAATCATAACTCCTCGGATTCTTTGACGCA	4	17821588	Y	1	1	1	2	24702	additional well-performing markers from screen	Crassostrea virginica	C4_17821588	NA	NA	FALSE	4_17821588	4.17821588	CM008244.1	LOC111130545	homeobox protein Meis1-like, transcript variant X1
Affx-1245333169	0.22341796874999997	0.14957581747796717	0.01706766917293233	0.11410714285714288	0.16813380281690135	0.01918526785714285	0.11410714285714288	0.871875	0.4051930363063998	0.2025965181531999	0.4234893354542913	FALSE	Affx-1245333169	AX-570470851	CCCAGAAGGCTGGGGATATTGTGGTGACCATTACC[A/C]GAAAGATCGAAGGCGGCAACCTCTTGTCTGTAAGT	5	39709816	M	1	1	1	2	3012	content of Axiom_OysterCV	Crassostrea virginica	C5_39709816	LOC111137559	fatty acid-binding protein%2C adipocyte-like	TRUE	5_39709816	5.39709816	CM008245.1	LOC111137559	fatty acid-binding protein, adipocyte-like
Affx-1245747683	0.22341796874999997	0.14381022979985178	0.01640977443609023	0.11410714285714288	0.16813380281690143	0.01918526785714286	0.11410714285714288	0.871875	0.40519303630639936	0.20259651815319968	0.4234893354542913	FALSE	Affx-1245747683	AX-570786701	TAGTAGAGACTAATGCCCGAAGAAAATCACCAATG[A/G]AATTATTGACAAATAAAATTTGTCAAAATTTGATT	6	31078458	R	0	1	1	2	26874	additional well-performing markers from screen	Crassostrea virginica	C6_31078458	NA	NA	FALSE	6_31078458	6.31078458	CM008246.1	LOC111101805	sideroflexin-5-like
Affx-1246787607	0.4096875	0.15106734191998014	0.03160949248120299	0.20924107142857143	0.1681245999573287	0.03517857142857141	0.20924107142857143	0.7125	0.40524294541469685	0.20262147270734843	0.42353237249523634	FALSE	Affx-1246787607	AX-574298312	GCAGGTGCCTTTTTCTGATGAGTTGAAAGCACTAT[A/C]TTCTGTATAGTTTGCAAAATAAACA	1	46649951	M	1	1	1	2	3013	content of Axiom_OysterCV	Crassostrea virginica	C1_46649951	NA	NA	TRUE	1_46649951	1.46649951	CM008241.1	LOC111112095	potassium voltage-gated channel subfamily KQT member 1-like, transcript variant X3
Affx-1246629496	0.48966796875	0.14504218418234086	0.0362734962406015	0.25008928571428574	0.16810960371295963	0.04204241071428571	0.25008928571428574	0.428125	0.40532428495664785	0.20266214247832393	0.42360382004601466	FALSE	Affx-1246629496	AX-574176619	ATAAGGGTAATGTCTTTCACGGGTGCTCTCTGATT[C/T]AAAATCGTAATAGTTTCTTCTCCACTGAG	1	21398787	Y	1	1	1	2	22275	additional well-performing markers from screen	Crassostrea virginica	C1_21398787	NA	NA	FALSE	1_21398787	1.21398787	CM008241.1	LOC111115873	uncharacterized LOC111115873, transcript variant X1
Affx-1247560520	0.495	0.14384230043588578	0.03636513157894737	0.2528125	0.1681087762669963	0.0425	0.2528125	0.55	0.4053287734390265	0.20266438671951328	0.42360382004601466	FALSE	Affx-1247560520	AX-567153213	AATTCTCTAGAATCACTGGACCAGTATCAAACACA[C/G]TCGACACAAAGCATCCTTTGGTGAAAGTGATTGAA	3	53261434	S	1	1	1	2	3012	content of Axiom_OysterCV	Crassostrea virginica	C3_53261434	NA	NA	TRUE	3_53261434	3.53261434	CM008243.1	NA	NA
Affx-1245815958	0.4471875	0.14375951606929754	0.03283364661654135	0.22839285714285712	0.16810007818608286	0.03839285714285714	0.22839285714285715	0.3375	0.4053759588571917	0.20268797942859584	0.4236440054070062	FALSE	Affx-1245815958	AX-570838202	CCCTTTCTTTTGCAAAAGCATTAACACAACTACAC[C/T]GTTTTACAGATACATGTATGCTATCAATGCATATT	6	42851824	Y	1	1	1	2	4012	content of Axiom_OysterCV	Crassostrea virginica	C6_42851824	NA	NA	TRUE	6_42851824	6.42851824	CM008246.1	LOC111101088	FUN14 domain-containing protein 1B-like, transcript variant X2
Affx-1246587984	0.23718749999999988	0.13783906975842047	0.01669760338345865	0.1211383928571428	0.16804864566058603	0.02035714285714286	0.12113839285714284	0.8625	0.4056550697298187	0.20282753486490937	0.42365144361346097	FALSE	Affx-1246587984	AX-574144412	AATCATATGATTCATACATTCACATTAAATACGTA[C/T]ATGCCGCCGTTACATGGCTGAAATATTGCCGATAC	1	1411121	Y	1	1	1	2	23343	additional well-performing markers from screen	Crassostrea virginica	C1_1411121	NA	NA	FALSE	1_1411121	1.01411121	CM008241.1	NA	NA
Affx-1246588176	0.2506054687499999	0.15444348576358932	0.01976738721804511	0.1279910714285714	0.16803278688524592	0.02150669642857142	0.1279910714285714	0.853125	0.4057411654310108	0.2028705827155054	0.42365144361346097	FALSE	Affx-1246588176	AX-576924108	CCCTCGGATCACCTCGATACTTTCCAAAGGATAAC[A/G]AATACTTGAGACAATTCCAGCAGCGCATCAATGAT	1	1431385	R	1	1	1	2	24341	additional well-performing markers from screen	Crassostrea virginica	C1_1431385	NA	NA	FALSE	1_1431385	1.01431385	CM008241.1	NA	NA
Affx-1246728779	0.23718749999999988	0.14327000475206816	0.01735549812030075	0.12113839285714284	0.16804864566058597	0.02035714285714285	0.12113839285714284	0.8625	0.40565506972981913	0.20282753486490956	0.42365144361346097	FALSE	Affx-1246728779	AX-577032663	TTACATCTTTAAAACCAAAACAAC[A/G]CGTGCACCTCGTGTCTTCATAACCGAGATCACTTT	1	36122332	R	1	1	1	2	25291	additional well-performing markers from screen	Crassostrea virginica	C1_36122332	NA	NA	FALSE	1_36122332	1.36122332	CM008241.1	LOC111125529	DNA damage-regulated autophagy modulator protein 2-like
Affx-1246822241	0.12263671875000016	0.1465656300408897	0.00917998120300751	0.06263392857142862	0.1680327868852458	0.01052455357142857	0.06263392857142862	0.934375	0.4057411654310112	0.2028705827155056	0.42365144361346097	FALSE	Affx-1246822241	AX-574324947	TCCCCTCCTGCCTCTCAAGTGTCATGACTGGATGA[C/T]AAGTCTAGCCCAAGTTTCACATTTAGTAGAAAACG	1	54786982	Y	0	1	1	2	26743	additional well-performing markers from screen	Crassostrea virginica	C1_54786982	NA	NA	FALSE	1_54786982	1.54786982	CM008241.1	LOC111102714	uncharacterized LOC111102714, transcript variant X1
Affx-1246860089	0.12263671875000016	0.14393967813332317	0.00901550751879698	0.06263392857142862	0.16803278688524578	0.01052455357142857	0.0626339285714286	0.934375	0.40574116543101146	0.20287058271550573	0.42365144361346097	FALSE	Affx-1246860089	AX-574354207	CTTACCAGTAAAAATAGGATATTAATAGCAAAATC[C/T]ATGAAACATACCTCAAGTTTTCTGTGGAAAAATTG	1	59299697	Y	1	1	1	2	25191	additional well-performing markers from screen	Crassostrea virginica	C1_59299697	NA	NA	FALSE	1_59299697	1.59299697	CM008241.1	LOC111109086	uncharacterized LOC111109086
Affx-1247063065	0.2506054687499999	0.14159308281166824	0.01812265037593985	0.12799107142857138	0.16803278688524595	0.02150669642857143	0.1279910714285714	0.853125	0.4057411654310103	0.2028705827155052	0.42365144361346097	FALSE	Affx-1247063065	AX-574511387	AATTGTTGTAGCTTGCTGTATTACAATGAATGCCG[C/G]TAAATATTGTATCTATCTAT	2	279066	S	1	1	1	2	3013	content of Axiom_OysterCV	Crassostrea virginica	C2_279066	LOC111122441	octopine dehydrogenase-like	TRUE	2_279066	2.00279066	CM008242.1	LOC111122441	octopine dehydrogenase-like
Affx-1247274918	0.2506054687499999	0.14030804251647602	0.01795817669172932	0.1279910714285714	0.1680327868852459	0.02150669642857142	0.1279910714285714	0.853125	0.4057411654310108	0.2028705827155054	0.42365144361346097	FALSE	Affx-1247274918	AX-574985722	TTTCCGTAAACTATAGTAATTTGTAATTTCTCCTC[A/G]ATTTATGATTTTGACGATAAGGTAAAAAGTATCCG	2	690902	R	1	1	1	2	23660	additional well-performing markers from screen	Crassostrea virginica	C2_690902	NA	NA	FALSE	2_690902	2.00690902	CM008242.1	LOC111121639	sodium-dependent lysophosphatidylcholine symporter 1-like
Affx-1247045341	0.12263671875000016	0.14656563004088966	0.00917998120300751	0.0626339285714286	0.16803278688524576	0.01052455357142856	0.0626339285714286	0.934375	0.40574116543101146	0.20287058271550573	0.42365144361346097	FALSE	Affx-1247045341	AX-574497640	AGATGACTTGAGGGGTTCTGAGAACCTTGACTTGG[A/G]AAAACCATTGGAAAATTTGCAAAAGAAACAGGAAG	2	25660805	R	1	1	1	2	3013	content of Axiom_OysterCV	Crassostrea virginica	C2_25660805	LOC111121408	xylosyltransferase 2-like	TRUE	2_25660805	2.25660805	CM008242.1	LOC111121408	xylosyltransferase 2-like
Affx-1247452613	0.1996875	0.1452696086901429	0.01481555451127819	0.10198660714285718	0.16808929743926457	0.01714285714285714	0.10198660714285718	0.8875	0.40543444907973214	0.20271722453986607	0.42365144361346097	FALSE	Affx-1247452613	AX-567081578	TACAGCTGTAAACAAACTGCAAGAAAACGTGTATG[C/T]CGAGGTGAAAAACTGGTTCGACAACCTCCCGGGCA	3	38051122	Y	1	1	1	2	3015	content of Axiom_OysterCV	Crassostrea virginica	C3_38051122	LOC111124220	LON peptidase N-terminal domain and RING finger protein 1-like	TRUE	3_38051122	3.38051122	CM008243.1	LOC111124220	LON peptidase N-terminal domain and RING finger protein 1-like
Affx-1247479660	0.23718749999999988	0.14598547224889197	0.0176844454887218	0.12113839285714288	0.16804864566058592	0.02035714285714285	0.12113839285714288	0.1375	0.40565506972981935	0.20282753486490968	0.42365144361346097	FALSE	Affx-1247479660	AX-575143971	TCGATAGAACTGAGGGACAAGAACCTACTGTTTCT[A/G]CAGTTTCCAGGAGGCCATGTTTTCTCCTTTTATGA	3	42588059	R	1	1	1	2	3013	content of Axiom_OysterCV	Crassostrea virginica	C3_42588059	NA	NA	TRUE	3_42588059	3.42588059	CM008243.1	LOC111123642	uncharacterized LOC111123642
Affx-1247523749	0.23718749999999988	0.13512360226159656	0.0163686560150376	0.12113839285714284	0.168048645660586	0.02035714285714286	0.12113839285714284	0.8625	0.4056550697298187	0.20282753486490937	0.42365144361346097	FALSE	Affx-1247523749	AX-567167640	CCACCTTAGACTAAGTTTGTAAAATAAAATCTACA[G/T]CTATAATATCAAAGCACACCAACTTATA	3	49141000	K	0	1	1	2	26441	additional well-performing markers from screen	Crassostrea virginica	C3_49141000	NA	NA	FALSE	3_49141000	3.49141	CM008243.1	LOC111127019	acetylcholine receptor subunit beta-like
Affx-1247542054	0.44513671874999994	0.14270211611502978	0.0324424342105263	0.22734375	0.16804123711340202	0.03820312499999999	0.22734375	0.665625	0.40569528797872634	0.20284764398936317	0.42365144361346097	FALSE	Affx-1247542054	AX-563821347	AATTACTTTTACAAGTACAAC[A/G]GTCAGGGATTTCCCGAGTAGTTTTTTCGGAGCACA	3	51025703	R	1	1	1	2	3015	content of Axiom_OysterCV	Crassostrea virginica	C3_51025703	LOC111126895	uncharacterized LOC111126895	TRUE	3_51025703	3.51025703	CM008243.1	LOC111126895	uncharacterized LOC111126895
Affx-1247571724	0.1492968750000001	0.1415012942191543	0.01078947368421052	0.07625000000000004	0.16803278688524578	0.01281249999999999	0.07625000000000004	0.91875	0.40574116543101146	0.20287058271550573	0.42365144361346097	FALSE	Affx-1247571724	AX-567173949	CCGAATAATACAATAACCCGTGTCCTGACAGGGCG[A/G]TCAGCGGCCGAGTCTTCCCGGCATACAATGCACGG	3	54510228	R	0	1	1	2	27452	additional well-performing markers from screen	Crassostrea virginica	C3_54510228	NA	NA	FALSE	3_54510228	3.54510228	CM008243.1	LOC111126200	dopamine D2-like receptor, transcript variant X1
Affx-1247615563	0.12263671875000016	0.13868777431819035	0.00868656015037594	0.06263392857142858	0.1680327868852459	0.01052455357142857	0.06263392857142858	0.065625	0.4057411654310108	0.2028705827155054	0.42365144361346097	FALSE	Affx-1247615563	AX-575245604	TTTGTCCTAGACTGAGACC[C/T]AATCCCCTTGCGTCGAAAATTGTGCCTTCACTTCA	3	60692708	Y	1	1	1	2	25464	additional well-performing markers from screen	Crassostrea virginica	C3_60692708	NA	NA	FALSE	3_60692708	3.60692708	CM008243.1	NA	NA
Affx-1247625943	0.12263671875000016	0.14131372622575672	0.00885103383458646	0.0626339285714286	0.1680327868852458	0.01052455357142857	0.0626339285714286	0.934375	0.4057411654310112	0.2028705827155056	0.42365144361346097	FALSE	Affx-1247625943	AX-567211813	TATACCAAGAGGTATACCAGGGTTTAATCCTGAAT[A/G]TGATATGTACAACATAACTATGAATAAAAACATAA	3	61980473	R	1	1	1	2	24904	additional well-performing markers from screen	Crassostrea virginica	C3_61980473	NA	NA	FALSE	3_61980473	3.61980473	CM008243.1	LOC111124479	mitogen-activated protein kinase kinase kinase 13-like, transcript variant X4
Affx-1245111493	0.12263671875000016	0.1518175338560226	0.00950892857142856	0.06263392857142862	0.16803278688524576	0.01052455357142856	0.0626339285714286	0.934375	0.40574116543101146	0.20287058271550573	0.42365144361346097	FALSE	Affx-1245111493	AX-570300889	AGGAATAGAAGAAAGAACAGGAGACAACAGCAAAC[C/T]ACAACCGAGGCGCCTTGAAAGACCACAGAGGACAC	4	6801763	Y	1	1	1	2	21840	additional well-performing markers from screen	Crassostrea virginica	C4_6801763	NA	NA	FALSE	4_6801763	4.06801763	CM008244.1	LOC111131701	uncharacterized LOC111131701
Affx-1245282988	0.23718749999999988	0.147343205997304	0.01784891917293233	0.1211383928571428	0.16804864566058603	0.02035714285714286	0.1211383928571428	0.8625	0.4056550697298187	0.20282753486490937	0.42365144361346097	FALSE	Affx-1245282988	AX-575924486	AACAAGTGTTTTATTATTTATTATTTAGTGAATTT[C/T]TGTGATTATGATTGTAGGCCTGTGGCATGATGGAA	5	3305149	Y	1	1	1	2	3015	content of Axiom_OysterCV	Crassostrea virginica	C5_3305149	NA	NA	TRUE	5_3305149	5.03305149	CM008245.1	LOC111134293	C-Maf-inducing protein-like
Affx-1245186896	0.1492968750000001	0.14797238999137174	0.0112828947368421	0.07625000000000004	0.16803278688524578	0.01281249999999999	0.07625000000000004	0.91875	0.40574116543101146	0.20287058271550573	0.42365144361346097	FALSE	Affx-1245186896	AX-563159380	GGGCTTACCTTCACAGAAAAACATATCCCAAACTC[G/T]TAGAACAGTTGACCATGGCAGTGTTCTTGTAAA	5	18582616	K	1	1	1	2	4011	content of Axiom_OysterCV	Crassostrea virginica	C5_18582616	NA	NA	TRUE	5_18582616	5.18582616	CM008245.1	LOC111136648	TBC1 domain family member 10A-like
Affx-1245191060	0.12263671875000016	0.1465656300408897	0.00917998120300751	0.06263392857142862	0.1680327868852458	0.01052455357142857	0.06263392857142862	0.934375	0.4057411654310112	0.2028705827155056	0.42365144361346097	FALSE	Affx-1245191060	AX-575853511	GCCTTAAAAGCAGTATACCCTTGTTCTCTCCTCAG[C/T]CACCAGATTTGCAAAGGTAAGCTGAGCCTTCATAG	5	19008003	Y	1	1	1	2	22400	additional well-performing markers from screen	Crassostrea virginica	C5_19008003	NA	NA	FALSE	5_19008003	5.19008003	CM008245.1	LOC111135171	CAP-Gly domain-containing linker protein 1-like, transcript variant X26
Affx-1245270311	0.12263671875000016	0.14656563004088968	0.00917998120300751	0.0626339285714286	0.16803278688524578	0.01052455357142857	0.0626339285714286	0.934375	0.40574116543101146	0.20287058271550573	0.42365144361346097	FALSE	Affx-1245270311	AX-575914780	CCATTATTATTCTCTTTCAGGAAT[A/G]TTTAAATGAAGACAGGCTCATCAGTTGTCAGCATA	5	31197416	R	1	1	1	2	24424	additional well-performing markers from screen	Crassostrea virginica	C5_31197416	NA	NA	FALSE	5_31197416	5.31197416	CM008245.1	NA	NA
Affx-1245304001	0.263671875	0.14261037975346125	0.0192046522556391	0.13466517857142857	0.16807558428642466	0.02263392857142857	0.13466517857142857	0.84375	0.4055088596601706	0.2027544298300853	0.42365144361346097	FALSE	Affx-1245304001	AX-575940827	TAAGGAGAGGGTGAAAAACCAATCCATATGCCTAT[A/G]TTGTAGTTTGTCTTGTATGTCTGAAGGTGGGGAAT	5	36123467	R	0	1	1	2	26455	additional well-performing markers from screen	Crassostrea virginica	C5_36123467	NA	NA	FALSE	5_36123467	5.36123467	CM008245.1	LOC111135747	vacuole membrane protein 1-like, transcript variant X2
Affx-1244816366	0.1492968750000001	0.14150129421915442	0.01078947368421053	0.07625000000000004	0.16803278688524587	0.0128125	0.07625000000000004	0.91875	0.405741165431011	0.2028705827155055	0.42365144361346097	FALSE	Affx-1244816366	AX-567609315	AGCCTTATTGAAGGGAATTCCTTTTGAAATCAAGT[A/G]TCTCGCATTGAATATCTGTGCAAGCTTACGGATGA	5	40328604	R	1	1	1	2	24588	additional well-performing markers from screen	Crassostrea virginica	C5_40328604	NA	NA	FALSE	5_40328604	5.40328604	CM008245.1	LOC111138334	growth arrest-specific protein 8-like
Affx-1245413746	0.1492968750000001	0.14797238999137174	0.0112828947368421	0.07625000000000004	0.16803278688524578	0.01281249999999999	0.07625000000000004	0.91875	0.40574116543101146	0.20287058271550573	0.42365144361346097	FALSE	Affx-1245413746	AX-570532966	TCGACATTGTTCGCTCTGTTGTTAAATCCAA[C/T]GAAACCTTTGTGAACGCTGGTACCAACAG	5	52007950	Y	1	1	1	2	4012	content of Axiom_OysterCV	Crassostrea virginica	C5_52007950	NA	NA	TRUE	5_52007950	5.5200795	CM008245.1	LOC111134037	altered inheritance of mitochondria protein 3-like
Affx-1245486180	0.23718749999999988	0.13919680350683236	0.01686207706766917	0.12113839285714284	0.16804864566058603	0.02035714285714286	0.1211383928571428	0.8625	0.4056550697298187	0.20282753486490937	0.42365144361346097	FALSE	Affx-1245486180	AX-570588110	TGTGAATCTATGTTAGTTTTTAATCAAGGAACAAT[A/T]TGCTTCATAAATACTTAACAAGGATAGGCTAAATA	5	62220613	W	0	0	1	2	26267	additional well-performing markers from screen	Crassostrea virginica	C5_62220613	NA	NA	FALSE	5_62220613	5.62220613	CM008245.1	LOC111133319	protocadherin-like wing polarity protein stan, transcript variant X2
Affx-1245588433	0.23718749999999988	0.15005867349412785	0.01817786654135338	0.12113839285714284	0.16804864566058603	0.02035714285714286	0.1211383928571428	0.8625	0.4056550697298187	0.20282753486490937	0.42365144361346097	FALSE	Affx-1245588433	AX-576158563	TAGTGTTTCATTTGTCCCTGA[A/G]TAAAATATGCAAGGTTCTGTACTGCAGCCAGAAAC	5	75619874	R	1	1	1	2	3017	content of Axiom_OysterCV	Crassostrea virginica	C5_75619874	LOC111136883	epididymal secretory protein E1-like	TRUE	5_75619874	5.75619874	CM008245.1	LOC111136883	epididymal secretory protein E1-like
Affx-1245748464	0.263671875	0.13772496881188548	0.01854675751879699	0.13466517857142857	0.16807558428642466	0.02263392857142857	0.13466517857142857	0.84375	0.4055088596601706	0.2027544298300853	0.42365144361346097	FALSE	Affx-1245748464	AX-576280399	GTCTCACCTTCTATTTAGA[C/T]ATATATAAAATGATAATGACTGATCAATTGAAAAG	6	31153824	Y	0	1	1	2	27544	additional well-performing markers from screen	Crassostrea virginica	C6_31153824	NA	NA	FALSE	6_31153824	6.31153824	CM008246.1	NA	NA
Affx-1245769252	0.12263671875000016	0.14131372622575675	0.00885103383458646	0.0626339285714286	0.1680327868852458	0.01052455357142857	0.06263392857142862	0.934375	0.4057411654310112	0.2028705827155056	0.42365144361346097	FALSE	Affx-1245769252	AX-570802926	TACTGTTGTTGGTCCAACGTTGGCTCTACAACTTA[C/T]CTTGTTATGAAAACTCTGTGATTTTGTTTTACAAG	6	33496061	Y	0	1	1	2	25672	additional well-performing markers from screen	Crassostrea virginica	C6_33496061	NA	NA	FALSE	6_33496061	6.33496061	CM008246.1	NA	NA
Affx-1245710944	0.48468749999999994	0.15552180722319772	0.0384985902255639	0.24754464285714284	0.16807935076645625	0.04160714285714285	0.24754464285714284	0.5875	0.4054884207089655	0.20274421035448276	0.42365144361346097	FALSE	Affx-1245710944	AX-570758712	GTCCCACAGGGTTAAAATCGACCCAAAAATCCTCG[C/T]TT	6	36696778	Y	0	1	1	2	26451	additional well-performing markers from screen	Crassostrea virginica	C6_36696778	NA	NA	FALSE	6_36696778	6.36696778	CM008246.1	NA	NA
Affx-1245818490	0.1492968750000001	0.1458153580672993	0.01111842105263157	0.07625000000000004	0.16803278688524584	0.0128125	0.07625000000000004	0.91875	0.405741165431011	0.2028705827155055	0.42365144361346097	FALSE	Affx-1245818490	AX-570840097	GTCACAATGGCAATATACTCTAAAGTGTGAGCTTC[A/G]TGAAATGTTTATTGAAAATGTATC	6	43167369	R	0	1	1	2	25787	additional well-performing markers from screen	Crassostrea virginica	C6_43167369	NA	NA	FALSE	6_43167369	6.43167369	CM008246.1	LOC111101212	Kv channel-interacting protein 4-like, transcript variant X19
Affx-1245870691	0.44919921875	0.13038580104669145	0.02991306390977444	0.2294196428571429	0.16807744697411947	0.03856026785714286	0.2294196428571429	0.340625	0.4054987515986708	0.2027493757993354	0.42365144361346097	FALSE	Affx-1245870691	AX-570981652	AGAGTGACTTAGCCCAGGATAAAGGAGATGTGCTC[C/T]AGACAAAGGAAACCAGACAGACAGACAAATGGACT	7	2470612	Y	1	1	1	2	24630	additional well-performing markers from screen	Crassostrea virginica	C7_2470612	NA	NA	FALSE	7_2470612	7.02470612	CM008247.1	LOC111102874	telomere length regulation protein TEL2 homolog
Affx-1245846980	0.12263671875000016	0.1439396781333232	0.00901550751879699	0.06263392857142862	0.1680327868852458	0.01052455357142857	0.0626339285714286	0.934375	0.4057411654310112	0.2028705827155056	0.42365144361346097	FALSE	Affx-1245846980	AX-570862084	TATTTTATTTCCTTGGAATTCTCTTAGCTAAAGAT[C/T]TGAATGCACAGGTAAAAATCGTTACCCAGTCAAAA	7	13535195	Y	1	1	1	2	3006	content of Axiom_OysterCV	Crassostrea virginica	C7_13535195	LOC111104745	uncharacterized LOC111104745	TRUE	7_13535195	7.1353519500000004	CM008247.1	LOC111104745	uncharacterized LOC111104745
Affx-1246217572	0.12263671875000016	0.1465656300408897	0.00917998120300751	0.06263392857142862	0.1680327868852458	0.01052455357142857	0.06263392857142862	0.934375	0.4057411654310112	0.2028705827155056	0.42365144361346097	FALSE	Affx-1246217572	AX-573861578	CAATTTGATTTTGATATTTCCTCACAAACTTGAAG[A/G]AAATGTTCAACATATTTACTTTTGAAGGTGAAGGT	8	724973	R	1	1	1	2	4011	content of Axiom_OysterCV	Crassostrea virginica	C8_724973	NA	NA	TRUE	8_724973	8.00724973	CM008248.1	LOC111108143	FYVE, RhoGEF and PH domain-containing protein 6-like, transcript variant X2
Affx-1246165033	0.12263671875000016	0.1439396781333232	0.00901550751879699	0.06263392857142862	0.1680327868852458	0.01052455357142857	0.0626339285714286	0.934375	0.4057411654310112	0.2028705827155056	0.42365144361346097	FALSE	Affx-1246165033	AX-573821171	ACTTTTCATGATCAAAATATCATTTATATGGCAGA[C/T]CATGTGTGATGAATCTACCTGATGACACATAGTAC	8	60525657	Y	0	1	1	2	26921	additional well-performing markers from screen	Crassostrea virginica	C8_60525657	NA	NA	FALSE	8_60525657	8.60525657	CM008248.1	LOC111108624	protein MCM10 homolog, transcript variant X1
Affx-1246254080	0.12263671875000016	0.1386877743181902	0.00868656015037593	0.06263392857142862	0.1680327868852458	0.01052455357142857	0.0626339285714286	0.934375	0.4057411654310112	0.2028705827155056	0.42365144361346097	FALSE	Affx-1246254080	AX-576667760	GTTGTGTTTTCCGTGAGTTTGTTCTTTTTTTAGAC[C/T]GATGACCAGTTTTCACTTGAACAACAGTATCGTGA	9	18452001	Y	0	1	1	2	27459	additional well-performing markers from screen	Crassostrea virginica	C9_18452001	NA	NA	FALSE	9_18452001	9.18452001	CM008249.1	LOC111115461	uncharacterized LOC111115461
Affx-1246263574	0.1492968750000001	0.14365832614322688	0.01095394736842105	0.07625000000000004	0.16803278688524587	0.0128125	0.07625000000000004	0.91875	0.405741165431011	0.2028705827155055	0.42365144361346097	FALSE	Affx-1246263574	AX-573896898	CAGGCAAACTTAATCCACAGATAAAAGATGAAATT[C/T]CTTCAAGGTCGCATTATCATGTGACAA	9	21702876	Y	1	1	1	2	24518	additional well-performing markers from screen	Crassostrea virginica	C9_21702876	NA	NA	FALSE	9_21702876	9.21702876	CM008249.1	LOC111111442	ceramide synthase 5-like, transcript variant X4
Affx-1246323760	0.23718749999999988	0.147343205997304	0.01784891917293233	0.1211383928571428	0.16804864566058603	0.02035714285714286	0.1211383928571428	0.8625	0.4056550697298187	0.20282753486490937	0.42365144361346097	FALSE	Affx-1246323760	AX-576721688	CGGGAACCAGTTGGGGGAGTCAGCAC[A/C]GAACCAGGGACCGACTCAAAAGTGGAACCTCATAT	9	54289854	M	1	1	1	2	22534	additional well-performing markers from screen	Crassostrea virginica	C9_54289854	NA	NA	FALSE	9_54289854	9.54289854	CM008249.1	LOC111115795	partitioning defective 3 homolog, transcript variant X17
Affx-1246378959	0.44919921875	0.1411394803412501	0.03238016917293233	0.22941964285714284	0.16807744697411947	0.03856026785714285	0.22941964285714284	0.659375	0.4054987515986708	0.2027493757993354	0.42365144361346097	FALSE	Affx-1246378959	AX-576763982	GGGTTTTTCTATTTCAGAGAAATATTTGGAATTGT[A/G]TTATCAGTTATCACGATCGCTGCGGTTACACCAAT	9	67519005	R	1	1	1	2	17120	additional well-performing markers from screen	Crassostrea virginica	C9_67519005	NA	NA	FALSE	9_67519005	9.67519005	CM008249.1	NA	NA
Affx-1246379670	0.12263671875000016	0.1439396781333232	0.00901550751879699	0.06263392857142862	0.1680327868852458	0.01052455357142857	0.0626339285714286	0.934375	0.4057411654310112	0.2028705827155056	0.42365144361346097	FALSE	Affx-1246379670	AX-573986291	TTCTATACAAGGTTTGTGGCATTAGGTTTAAACGG[A/G]TACAAGAAAACTCAGCACCTGTCAAATTCGTCACC	9	67691993	R	0	1	1	2	28786	additional well-performing markers from screen	Crassostrea virginica	C9_67691993	NA	NA	FALSE	9_67691993	9.67691993	CM008249.1	NA	NA
Affx-1246395823	0.1492968750000001	0.14150129421915442	0.01078947368421053	0.07625000000000004	0.16803278688524587	0.0128125	0.07625000000000004	0.91875	0.405741165431011	0.2028705827155055	0.42365144361346097	FALSE	Affx-1246395823	AX-576776979	GTCCCAATATGTGTATACAGTCTGTCAAGACTCAA[A/G]TGCTTCATTTAAAATAACATCAACATCATCTAGTG	9	70420258	R	0	0	1	2	27006	additional well-performing markers from screen	Crassostrea virginica	C9_70420258	NA	NA	FALSE	9_70420258	9.70420258	CM008249.1	LOC111113264	5'-AMP-activated protein kinase subunit gamma-2-like
Affx-1237262907	0.12263671875000016	0.14393967813332323	0.00901550751879699	0.06263392857142862	0.1680327868852458	0.01052455357142857	0.06263392857142862	0.934375	0.4057411654310112	0.2028705827155056	0.42365144361346097	FALSE	Affx-1237262907	AX-564444742	GTTGACACACCATTACAATCTTCTGTTACTCCAAT[C/T]TTAAAAAGACTCTGCAAGAATGAAATCCGACTCTG	9	78199085	Y	1	1	1	2	4011	content of Axiom_OysterCV	Crassostrea virginica	C9_78199085	NA	NA	TRUE	9_78199085	9.78199085	CM008249.1	NA	NA
Affx-1237267968	0.23718749999999988	0.14598547224889197	0.0176844454887218	0.12113839285714288	0.16804864566058592	0.02035714285714285	0.12113839285714288	0.1375	0.40565506972981935	0.20282753486490968	0.42365144361346097	FALSE	Affx-1237267968	AX-564449735	CACAATTAGCGGAGGGTTACCTGGTGATTGGGCAG[A/G]TTGCTGCTGTCCAGAAGTTGATGAGGTTTGTGCAG	9	81410831	R	1	1	1	2	3010	content of Axiom_OysterCV	Crassostrea virginica	C9_81410831	LOC111112210	mediator of RNA polymerase II transcription subunit 1-like%2C transcript variant X1	TRUE	9_81410831	9.81410831	CM008249.1	LOC111112210	mediator of RNA polymerase II transcription subunit 1-like, transcript variant X2
Affx-1236438340	0.3871875	0.1466305452082628	0.02899553571428571	0.19774553571428571	0.16796478157805622	0.03321428571428572	0.19774553571428571	0.7375	0.4061105426594229	0.20305527132971143	0.4239641167914895	FALSE	Affx-1236438340	AX-563448628	ACTTATTATGATAAAGATTGTGATCATGTAGCTTT[C/T]GTTATCCCTTGGTATGAATCTTATTACACAGACTT	1	13075311	Y	1	1	1	2	24422	additional well-performing markers from screen	Crassostrea virginica	C1_13075311	NA	NA	FALSE	1_13075311	1.13075311	CM008241.1	LOC111110741	annexin A7-like
Affx-1246962737	0.482421875	0.14420041769580677	0.03552866541353382	0.2463839285714286	0.16796521108896537	0.04138392857142856	0.24638392857142857	0.40625	0.4061082087977468	0.2030541043988734	0.4239641167914895	FALSE	Affx-1246962737	AX-577213619	GAAAGGAATGTGAGATACATA[A/T]TTCATGCTCATTGTTCATTCTCAGGGTGCCCTGTT	2	1332273	W	1	1	1	2	3014	content of Axiom_OysterCV	Crassostrea virginica	C2_1332273	NA	NA	TRUE	2_1332273	2.01332273	CM008242.1	LOC111121283	tetratricopeptide repeat protein 39B-like
Affx-1236521311	0.49841796875	0.14452915874393105	0.03679041353383458	0.2545535714285714	0.16796737986671342	0.04275669642857142	0.25455357142857143	0.528125	0.4060964243485814	0.2030482121742907	0.4239641167914895	FALSE	Affx-1236521311	AX-562744403	CTGGTTATACAAGCAGCTGATGATGGTCTTTCATA[A/C]CTTTTATTTCTTCTTTTATTGTCAAGTATTGAGTT	2	2620473	M	1	1	1	2	3013	content of Axiom_OysterCV	Crassostrea virginica	C2_2620473	LOC111120601	sp|P60889|CBX7_RAT Chromobox protein homolog 7 OS=Rattus norvegicus OX=10116 GN=Cbx7 PE=2 SV=1//1.81836e-14	TRUE	2_2620473	2.02620473	CM008242.1	LOC111120601	uncharacterized LOC111120601
Affx-1247306172	0.3871875	0.1399765923443896	0.02767974624060151	0.19774553571428571	0.16796478157805622	0.03321428571428572	0.19774553571428571	0.7375	0.4061105426594229	0.20305527132971143	0.4239641167914895	FALSE	Affx-1247306172	AX-566968527	CCCACGTCATTGTAAATACCACGTGATCTCTGACT[A/G]CCATATATGGAAAACCTTTACTAC	3	10963648	R	1	1	1	2	3008	content of Axiom_OysterCV	Crassostrea virginica	C3_10963648	NA	NA	TRUE	3_10963648	3.10963648	CM008243.1	NA	NA
Affx-1247449584	0.3871875	0.14330356877632616	0.0283376409774436	0.19774553571428571	0.1679647815780562	0.03321428571428571	0.19774553571428571	0.7375	0.40611054265942315	0.20305527132971157	0.4239641167914895	FALSE	Affx-1247449584	AX-567079235	ATGGCTATCGAAGACTTAATTACCAATGAAGTGAA[C/T]GGGTGTTATATTAACGATGACACAACTTCACT	3	37568037	Y	0	1	1	2	26004	additional well-performing markers from screen	Crassostrea virginica	C3_37568037	NA	NA	FALSE	3_37568037	3.37568037	CM008243.1	LOC111123918	uncharacterized LOC111123918
Affx-1236871861	0.3871875	0.14995752164019946	0.02965343045112783	0.1977455357142857	0.16796478157805628	0.03321428571428572	0.1977455357142857	0.7375	0.4061105426594225	0.20305527132971124	0.4239641167914895	FALSE	Affx-1236871861	AX-563972553	CCACTTATCCCAAGATTAACCTCAAAACTGTAATC[A/G]AGACACATCACACATTCCTCAAATAGTTTGGCCTT	4	48468110	R	0	1	1	2	26730	additional well-performing markers from screen	Crassostrea virginica	C4_48468110	NA	NA	FALSE	4_48468110	4.4846811	CM008244.1	LOC111129715	guanine nucleotide-binding protein subunit beta-like protein 1
Affx-1245535059	0.3871875	0.14496705699229445	0.02866658834586465	0.19774553571428571	0.1679647815780562	0.03321428571428571	0.19774553571428571	0.2625	0.40611054265942315	0.20305527132971157	0.4239641167914895	FALSE	Affx-1245535059	AX-570625301	TTTTACGTCCCATTCGATGAGAATTCATATGGAGA[C/T]ACCGCTGTAAGGAAGCCTCGGTTTTTGCGTTTTCA	5	69154798	Y	1	1	1	2	24715	additional well-performing markers from screen	Crassostrea virginica	C5_69154798	NA	NA	FALSE	5_69154798	5.69154798	CM008245.1	NA	NA
Affx-1245818093	0.3871875	0.1482940334242311	0.02932448308270677	0.19774553571428577	0.1679647815780562	0.03321428571428572	0.19774553571428577	0.2625	0.40611054265942315	0.20305527132971157	0.4239641167914895	FALSE	Affx-1245818093	AX-576333033	CCACGAGCCCCGCTCCACG[A/G]ACAACAAAGATTTAATTAGTAATATTCTATCTTCT	6	43122510	R	1	1	1	2	4010	content of Axiom_OysterCV	Crassostrea virginica	C6_43122510	NA	NA	TRUE	6_43122510	6.4312251	CM008246.1	LOC111101212	Kv channel-interacting protein 4-like, transcript variant X19
Affx-1247209546	0.280546875	0.14595649428915805	0.02091282894736842	0.14328124999999997	0.16793893129770995	0.0240625	0.14328124999999997	0.83125	0.406251028865225	0.2031255144326125	0.4240377698432579	FALSE	Affx-1247209546	AX-574934368	ATAGATATGGGTGATATCTACACAAA[A/G]ATCAGATATCTTGGATGATCCAGTGAGACATGTTT	2	49156484	R	1	1	1	2	23988	additional well-performing markers from screen	Crassostrea virginica	C2_49156484	NA	NA	FALSE	2_49156484	2.49156484	CM008242.1	LOC111121254	glutathione S-transferase 1-1-like
Affx-1245020730	0.280546875	0.14595649428915805	0.02091282894736842	0.14328124999999997	0.16793893129770995	0.0240625	0.14328124999999997	0.83125	0.406251028865225	0.2031255144326125	0.4240377698432579	FALSE	Affx-1245020730	AX-570176562	GGAAGAGAGGGGGCCTTTAAATCACTTGGTAAATA[C/T]CGTCTTTTGAGGGGGAAACCTCGCTATAATAGTGC	3	65021564	Y	0	1	1	2	26657	additional well-performing markers from screen	Crassostrea virginica	C3_65021564	NA	NA	FALSE	3_65021564	3.65021564	CM008243.1	LOC111122881	uncharacterized LOC111122881, transcript variant X4
Affx-1236989058	0.49951171875	0.147045143701848	0.03751292293233081	0.25511160714285713	0.1679499518768046	0.04284598214285713	0.25511160714285713	0.484375	0.406191131056286	0.203095565528143	0.4240377698432579	FALSE	Affx-1236989058	AX-563209645	CGAAACGCTATCAAAAGTAGCAATACCTTGCGTCA[A/G]CGAATTGCAGAACCAGGGGAAAGCGAAACGAAGAT	5	44163799	R	1	1	1	2	3014	content of Axiom_OysterCV	Crassostrea virginica	C5_44163799	LOC111099032	5-hydroxytryptamine receptor-like	TRUE	5_44163799	5.44163799	CM008245.1	LOC111099032	5-hydroxytryptamine receptor-like
Affx-1237057378	0.4621875	0.1450541246733856	0.03423989661654136	0.23604910714285715	0.16794326241134752	0.03964285714285714	0.23604910714285715	0.6375	0.4062274879532817	0.20311374397664084	0.4240377698432579	FALSE	Affx-1237057378	AX-564155544	TAAATTCCAGGACCTCGACGGAAACCCACTTACCT[A/G]ACTACCAAATTCATGGAATGTATGTATCTCTTAAT	5	83178326	R	1	1	1	2	3015	content of Axiom_OysterCV	Crassostrea virginica	C5_83178326	NA	NA	TRUE	5_83178326	5.83178326	CM008245.1	LOC111132080	protein FAM43A-like
Affx-1245782247	0.280546875	0.1448085863513747	0.0207483552631579	0.14328124999999997	0.16793893129770998	0.0240625	0.14328124999999997	0.83125	0.406251028865225	0.2031255144326125	0.4240377698432579	FALSE	Affx-1245782247	AX-563315980	CAGTGTGATATAGAGTACAACAACCAAAAAAC[C/T]GTTCTTTGTGATATAGAGTACAACAACC	6	35761674	Y	1	1	1	2	4011	content of Axiom_OysterCV	Crassostrea virginica	C6_35761674	NA	NA	TRUE	6_35761674	6.35761674	CM008246.1	LOC111099483	disks large homolog 1-like, transcript variant X2
Affx-1237102503	0.280546875	0.1448085863513746	0.02074835526315788	0.14328124999999997	0.1679389312977099	0.02406249999999999	0.14328124999999997	0.83125	0.40625102886522546	0.20312551443261273	0.4240377698432579	FALSE	Affx-1237102503	AX-563322628	TGATTTGCAGGAGTTACTGTTTAAAGTATAGATGG[A/G]AAGATAATATGCCTTCCTACGTAATTCTCCACCCA	6	41389095	R	1	1	1	2	22803	additional well-performing markers from screen	Crassostrea virginica	C6_41389095	NA	NA	FALSE	6_41389095	6.41389095	CM008246.1	LOC111101021	filamin-A-like, transcript variant X1
Affx-1245816064	0.280546875	0.14940021810250825	0.02140625	0.14328124999999997	0.16793893129770995	0.0240625	0.14328124999999997	0.83125	0.406251028865225	0.2031255144326125	0.4240377698432579	FALSE	Affx-1245816064	AX-570838276	AACTTTGGAAAGCTCTGTTGAATAAACATAAAGAC[C/T]GCTGCTTTGTGGAAACGGTAATTTGCTGGAGTCAG	6	42862469	Y	1	1	1	2	4012	content of Axiom_OysterCV	Crassostrea virginica	C6_42862469	NA	NA	TRUE	6_42862469	6.42862469	CM008246.1	LOC111100382	histone demethylase UTY-like, transcript variant X1
Affx-1246452978	0.4568554687500001	0.14635435810419575	0.03414826127819549	0.2333258928571429	0.16794221754520233	0.03918526785714286	0.2333258928571429	0.646875	0.40623316700626066	0.20311658350313033	0.4240377698432579	FALSE	Affx-1246452978	AX-574042325	TGAGTTGTATTTTATTATAAACTGTACACCAGTTG[A/G]TAGGACTAAAAAGGCATTTATATTAAT	9	84817498	R	1	1	1	2	4010	content of Axiom_OysterCV	Crassostrea virginica	C9_84817498	NA	NA	TRUE	9_84817498	9.84817498	CM008249.1	NA	NA
Affx-1245622735	0.4996874999999999	0.14734356226435946	0.03760220864661656	0.25520089285714287	0.16793492521647865	0.04285714285714287	0.25520089285714287	0.5125	0.4062728042015651	0.20313640210078257	0.42405137368229434	FALSE	Affx-1245622735	AX-570691357	AGAGATGAACGGGGAAGGCAAGGTAATCCAGTGAA[C/T]GACAAAGACACAATTAACGACCAGAATCCGTAAAT	5	8163245	Y	0	1	1	2	26086	additional well-performing markers from screen	Crassostrea virginica	C5_8163245	NA	NA	FALSE	5_8163245	5.08163245	CM008245.1	LOC111137020	uncharacterized LOC111137020
Affx-1247940961	0.35554687499999993	0.1449551968427523	0.02632166353383458	0.1815848214285714	0.1679164105716042	0.03049107142857142	0.1815848214285714	0.76875	0.40637345526248736	0.20318672763124368	0.4241381761505985	FALSE	Affx-1247940961	AX-575499780	CTTAAATGTTTTGGTATACTTACTTTTAGACTTGA[G/T]TTTAGAACAAATACTTTGACTTCCCCAGGCTTCAG	4	42381783	K	1	1	1	2	3014	content of Axiom_OysterCV	Crassostrea virginica	C4_42381783	LOC111131291	uncharacterized LOC111131291	TRUE	4_42381783	4.42381783	CM008244.1	LOC111131291	uncharacterized LOC111131291
Affx-1245161980	0.35554687499999993	0.14223789344288812	0.02582824248120301	0.1815848214285714	0.1679164105716042	0.03049107142857142	0.1815848214285714	0.76875	0.40637345526248736	0.20318672763124368	0.4241381761505985	FALSE	Affx-1245161980	AX-575831541	AGATTGAAATGTTTTAATGAACATTCTGACTAAAA[C/T]TTTGATTCCAAAAAACTAGTAAACATTTACCATAA	5	1552348	Y	1	1	1	2	3016	content of Axiom_OysterCV	Crassostrea virginica	C5_1552348	LOC111134103	coatomer subunit beta'-like%2C transcript variant X2	TRUE	5_1552348	5.01552348	CM008245.1	LOC111134103	coatomer subunit beta'-like, transcript variant X1
Affx-1244921690	0.393046875	0.13394628570759706	0.02688792293233082	0.2007366071428572	0.16790837317913926	0.03370535714285713	0.2007366071428572	0.73125	0.4064171557566152	0.2032085778783076	0.42416553353058273	FALSE	Affx-1244921690	AX-568161557	AAGATAAGAAAAAGCACACAATAATTTATTACAAC[A/C]CTTGTCTTAAAGATTTCAAAAACTACTTTTTTCAT	10	5434804	M	0	1	1	2	27745	additional well-performing markers from screen	Crassostrea virginica	C10_5434804	NA	NA	FALSE	10_5434804	10.05434804	CM008250.1	LOC111117315	ATP-dependent zinc metalloprotease YME1 homolog
Affx-1246496683	0.393046875	0.14132044221529025	0.02836818609022556	0.2007366071428572	0.16790837317913931	0.03370535714285715	0.2007366071428572	0.73125	0.40641715575661497	0.20320857787830748	0.42416553353058273	FALSE	Affx-1246496683	AX-574076581	TTATTTATTTAAATTGCTGGCAAAGATACAAGATG[C/T]ATGAAGTAAAATATCATTTTTATGTT	10	18673669	Y	1	1	1	2	3010	content of Axiom_OysterCV	Crassostrea virginica	C10_18673669	NA	NA	TRUE	10_18673669	10.18673669	CM008250.1	NA	NA
Affx-1246688688	0.44304687500000006	0.14445777064739385	0.03268679511278195	0.2262723214285714	0.16789977310841472	0.03799107142857142	0.2262723214285714	0.33125	0.4064639202171665	0.20323196010858324	0.424196086189477	FALSE	Affx-1246688688	AX-574222102	GCCACACTTCCGGTCGTTTGTGTTGGAAGCTGTCC[A/G]GTCCATTGAAGAGAAGGAGGCGTGACATCCTCTAT	1	30563610	R	1	1	1	2	3015	content of Axiom_OysterCV	Crassostrea virginica	C1_30563610	LOC111105368	uncharacterized LOC111105368%2C transcript variant X1	TRUE	1_30563610	1.3056361	CM008241.1	LOC111105368	uncharacterized LOC111105368, transcript variant X1
Affx-1247829401	0.44304687500000006	0.12555879191912897	0.02841047932330826	0.22627232142857143	0.1678997731084147	0.03799107142857142	0.22627232142857143	0.66875	0.4064639202171665	0.20323196010858324	0.424196086189477	FALSE	Affx-1247829401	AX-575450073	AACTTTAGTTTATCAATGTTGTTCAAAAAGGAGA[A/C]ATGATAGGTAGACCTGCATGATGTCGTGAGCGTAG	4	24885354	M	1	1	1	2	24800	additional well-performing markers from screen	Crassostrea virginica	C4_24885354	NA	NA	FALSE	4_24885354	4.24885354	CM008244.1	NA	NA
Affx-1245392246	0.499296875	0.12409700722394222	0.03164473684210527	0.255	0.1678921568627451	0.0428125	0.255	0.48125	0.4065053389207689	0.20325266946038445	0.42422105749123534	FALSE	Affx-1245392246	AX-576009074	CCCTGCAGTGTCACAGCAGGTGTGGC[A/G]TGATCCTGCTTAAAGGCAGTTAGGTTCTGTGCATG	5	49208363	R	1	1	1	2	3012	content of Axiom_OysterCV	Crassostrea virginica	C5_49208363	NA	NA	TRUE	5_49208363	5.49208363	CM008245.1	LOC111137616	uncharacterized LOC111137616, transcript variant X2
Affx-1245668416	0.486796875	0.14394533649620547	0.03578712406015037	0.24861607142857148	0.16789369725264858	0.04174107142857142	0.24861607142857145	0.41875	0.4064969616640237	0.20324848083201183	0.42422105749123534	FALSE	Affx-1245668416	AX-576219322	TATGTTCGAGCAAACATTAATTTCTTTCGATCTAT[A/G]ATGTAGGTTATAGTATCCGGAAATGTCGATAAATA	5	88573825	R	1	1	1	2	3015	content of Axiom_OysterCV	Crassostrea virginica	C5_88573825	NA	NA	TRUE	5_88573825	5.88573825	CM008245.1	LOC111134073	alpha-1A adrenergic receptor-like, transcript variant X1
Affx-1247147128	0.4913867187499999	0.1460417476137199	0.03665061090225564	0.25095982142857143	0.16788223783687628	0.04213169642857143	0.25095982142857143	0.565625	0.4065592862088691	0.20327964310443455	0.4242444161773945	FALSE	Affx-1247147128	AX-562818758	TTCATCTACTAATTGATAACTTTACAACCATAAT[A/G]TTGTGGGCGGATTTCTAAATTCTGGTAATTGTCTT	2	40324283	R	1	1	1	2	25508	additional well-performing markers from screen	Crassostrea virginica	C2_40324283	NA	NA	FALSE	2_40324283	2.40324283	CM008242.1	LOC111120490	probable serine/threonine-protein kinase MARK-A
Affx-1245702605	0.49763671874999993	0.1490010816607653	0.03786889097744361	0.2541517857142857	0.1678816089935008	0.04266741071428572	0.2541517857142857	0.465625	0.40656270655592697	0.20328135327796348	0.4242444161773945	FALSE	Affx-1245702605	AX-570752163	AAATGAAGGTGCACTTGCATGGGTAATGACACTAA[C/T]ATGCAATCTGGATTCTAATTCGTCTGGAATCCGTG	5	95902706	Y	1	1	1	2	3010	content of Axiom_OysterCV	Crassostrea virginica	C5_95902706	NA	NA	TRUE	5_95902706	5.95902706	CM008245.1	LOC111099040	lymphocyte cytosolic protein 2-like, transcript variant X16
Affx-1245992979	0.32373046875	0.14248967903761026	0.02355850563909774	0.16533482142857142	0.16788173349534227	0.02775669642857143	0.16533482142857142	0.796875	0.4065620293749403	0.20328101468747015	0.4242444161773945	FALSE	Affx-1245992979	AX-573688973	GATTAAGGAGGCTTTGAAGGTCCCACAAATAATCT[C/T]GCAACTACACCTGTCGACACTGATCAAAGAAGGCC	7	7682679	Y	1	1	1	2	4012	content of Axiom_OysterCV	Crassostrea virginica	C7_7682679	NA	NA	TRUE	7_7682679	7.07682679	CM008247.1	LOC111105394	palmitoleoyl-protein carboxylesterase notum1-like
Affx-1246416492	0.32373046875	0.1405000959263286	0.02322955827067669	0.16533482142857142	0.16788173349534224	0.02775669642857142	0.16533482142857142	0.796875	0.4065620293749408	0.2032810146874704	0.4242444161773945	FALSE	Affx-1246416492	AX-574014616	CTATCGTTTTGAAGAGTTGATCAAATTAAATATCA[G/T]ATGTCTTCTAACCCCGGTT	9	75588591	K	0	1	1	2	27746	additional well-performing markers from screen	Crassostrea virginica	C9_75588591	NA	NA	FALSE	9_75588591	9.75588591	CM008249.1	LOC111113116	hydroxyacylglutathione hydrolase, mitochondrial-like, transcript variant X1
Affx-1244984463	0.41748046875	0.1298598254430045	0.02768796992481204	0.21321428571428572	0.1678706030150754	0.03579241071428572	0.21321428571428577	0.296875	0.4066225733806761	0.20331128669033804	0.4242703785006924	FALSE	Affx-1244984463	AX-575688594	TCCACCCCTCCCAGACTGGACTTTCCCTCGGAAAT[A/G]GGTCTGAAATGAAAGGCCCTACCAATTTCGATATT	2	54782303	R	1	0	1	2	24159	additional well-performing markers from screen	Crassostrea virginica	C2_54782303	NA	NA	FALSE	2_54782303	2.54782303	CM008242.1	NA	NA
Affx-1247906565	0.41748046875	0.1391166358106321	0.02966165413533834	0.21321428571428577	0.16787060301507536	0.03579241071428572	0.21321428571428577	0.703125	0.4066225733806763	0.20331128669033816	0.4242703785006924	FALSE	Affx-1247906565	AX-567430860	ATGTACTGCACACCAGCAACGTATAGTTGACAGAC[C/T]TGATTCGGAGCATTAAATT	4	35919572	Y	0	0	1	2	26165	additional well-performing markers from screen	Crassostrea virginica	C4_35919572	NA	NA	FALSE	4_35919572	4.35919572	CM008244.1	NA	NA
Affx-1245273972	0.41748046875	0.14451644185841486	0.03081296992481202	0.21321428571428577	0.16787060301507536	0.03579241071428571	0.21321428571428572	0.296875	0.4066225733806763	0.20331128669033816	0.4242703785006924	FALSE	Affx-1245273972	AX-570425291	AATGTTTTAAAAAATCATGCTTGTCAGCCTTTGAT[C/T]TAAAAAAAAGAAACACACTGGCCCTAGTAGTCATT	5	3195095	Y	0	1	1	2	26743	additional well-performing markers from screen	Crassostrea virginica	C5_3195095	NA	NA	FALSE	5_3195095	5.03195095	CM008245.1	LOC111134999	WD repeat-containing protein 7-like
Affx-1246558142	0.41748046875	0.14143083840253898	0.03015507518796992	0.21321428571428572	0.16787060301507536	0.03579241071428571	0.21321428571428572	0.296875	0.4066225733806763	0.20331128669033816	0.4242703785006924	FALSE	Affx-1246558142	AX-574121952	ATGTTTTAAAAATTTGCGATATCACTGACTGTAGC[A/T]TTATCAGTAAACTAATGTATAAAATATTACAATTC	6	35004473	W	1	1	1	2	3012	content of Axiom_OysterCV	Crassostrea virginica	C6_35004473	NA	NA	TRUE	6_35004473	6.35004473	CM008246.1	LOC111102132	DNA-directed RNA polymerase II subunit RPB1-like
Affx-1246859950	0.33107421875	0.14205315268368943	0.02401903195488722	0.16908482142857145	0.16785478547854787	0.02838169642857143	0.16908482142857145	0.209375	0.40670862623938264	0.20335431311969132	0.4243510381469492	FALSE	Affx-1246859950	AX-574354093	GGCAGAAAAATAGTTCTTGTAGATTTTTAAT[A/G]AAACAGATGCAAAACATAAT	1	59273635	R	1	1	1	2	4011	content of Axiom_OysterCV	Crassostrea virginica	C1_59273635	NA	NA	TRUE	1_59273635	1.59273635	CM008241.1	NA	NA
Affx-1246295376	0.4998242187500001	0.1449899670477348	0.03701127819548873	0.25526785714285716	0.16784714935292064	0.04284598214285715	0.25526785714285716	0.509375	0.4067501751606264	0.2033750875803132	0.4243852608703792	FALSE	Affx-1246295376	AX-576699551	GCTAATGTTGTACCATGGAAGGCATTTCACCTTAC[A/T]GAGGGAAAGGAAATCAAATGTTGATTGAATAAAGC	9	41231013	W	1	1	1	2	3009	content of Axiom_OysterCV	Crassostrea virginica	C9_41231013	NA	NA	TRUE	9_41231013	9.41231013	CM008249.1	LOC111111058	unconventional myosin-Va-like, transcript variant X5
Affx-1236520557	0.375	0.14550361918782975	0.02786654135338346	0.19151785714285713	0.16783216783216787	0.03214285714285715	0.19151785714285713	0.75	0.4068317020122303	0.20341585100611512	0.4243881668589239	FALSE	Affx-1236520557	AX-563628292	AGTTGTTCTTATGATTTATCTTAATTTGAGAAAAC[C/T]CTGTTGATAGATGTGTACAGCAAGAAACATCCCCA	2	2341286	Y	1	1	1	2	24535	additional well-performing markers from screen	Crassostrea virginica	C2_2341286	NA	NA	FALSE	2_2341286	2.02341286	CM008242.1	LOC111122423	eyes absent homolog 2-like
Affx-1247306885	0.375	0.14464482885535518	0.02770206766917293	0.19151785714285713	0.16783216783216784	0.03214285714285714	0.19151785714285713	0.75	0.4068317020122305	0.20341585100611528	0.4243881668589239	FALSE	Affx-1247306885	AX-566969069	TAACAGACAAAATTGAATATCAAAGATGTAACTGT[C/T]AACACACCGATATCATTAGCTGTGAAAGTTGTGGT	3	11485225	Y	0	1	1	2	25676	additional well-performing markers from screen	Crassostrea virginica	C3_11485225	NA	NA	FALSE	3_11485225	3.11485225	CM008243.1	LOC111122745	sortilin-related receptor-like, transcript variant X1
Affx-1245613712	0.21875	0.14758925285241067	0.01648848684210525	0.11171875	0.16783216783216778	0.01874999999999999	0.11171875	0.875	0.40683170201223096	0.20341585100611548	0.4243881668589239	FALSE	Affx-1245613712	AX-570684432	TGTAAAAGTTAAAATTAAAACTGGTATAGGGCATG[A/G]CATTTACACTTAAAATTTCAATAAAAAAAATGAAT	5	7959773	R	1	1	1	2	25107	additional well-performing markers from screen	Crassostrea virginica	C5_7959773	NA	NA	FALSE	5_7959773	5.07959773	CM008245.1	LOC111136858	activated CDC42 kinase 1-like, transcript variant X3
Affx-1237020637	0.21875	0.14906146485093852	0.01665296052631578	0.11171875	0.1678321678321678	0.01875	0.11171875	0.875	0.40683170201223073	0.20341585100611537	0.4243881668589239	FALSE	Affx-1237020637	AX-564119037	ATGATTGAGCAATGTAAAGTTCTGATAGCGACCGC[A/G]ATCATTGGACCGGATAATCATTAATGACGACCAAA	5	63958973	R	0	1	1	2	26972	additional well-performing markers from screen	Crassostrea virginica	C5_63958973	NA	NA	FALSE	5_63958973	5.63958973	CM008245.1	NA	NA
Affx-1245903039	0.375	0.14378603852288066	0.02753759398496241	0.19151785714285713	0.16783216783216787	0.03214285714285715	0.19151785714285713	0.75	0.4068317020122303	0.20341585100611512	0.4243881668589239	FALSE	Affx-1245903039	AX-571629217	CTTCTCCCATACCGTCATTTGAATGACCAGGATCA[G/T]TCGACAGCACATTACTTTTCTTGACGTCAAAACAA	7	34754977	K	0	1	1	2	26037	additional well-performing markers from screen	Crassostrea virginica	C7_34754977	NA	NA	FALSE	7_34754977	7.34754977	CM008247.1	LOC111104075	prostaglandin E2 receptor EP4 subtype-like
Affx-1246057233	0.21875	0.14317261685682733	0.01599506578947368	0.11171875	0.16783216783216778	0.01874999999999999	0.11171875	0.875	0.40683170201223096	0.20341585100611548	0.4243881668589239	FALSE	Affx-1246057233	AX-576516422	ATTACCACAATCACCACAAGTGACAACCCTCCACC[A/G]CCCAAATTAAAAATGATGTTCCACAGTATACCATT	8	2973555	R	0	1	1	2	27260	additional well-performing markers from screen	Crassostrea virginica	C8_2973555	NA	NA	FALSE	8_2973555	8.02973555	CM008248.1	LOC111106754	serine/threonine-protein kinase PAK 1-like, transcript variant X4
Affx-1246120428	0.21875	0.1461170408538829	0.01632401315789473	0.11171875	0.16783216783216778	0.01874999999999999	0.11171875	0.875	0.40683170201223096	0.20341585100611548	0.4243881668589239	FALSE	Affx-1246120428	AX-576564814	TAATTTGGAAATGGTGAGATGATTCGTTTGCATTT[G/T]CTAAATTTTATCTTCATCGACATTGGCAAAAATAC	8	5027078	K	0	1	1	2	27725	additional well-performing markers from screen	Crassostrea virginica	C8_5027078	NA	NA	FALSE	8_5027078	8.05027078	CM008248.1	LOC111110488	monoglyceride lipase-like
Affx-1246270377	0.21875	0.1534781008465219	0.01714638157894736	0.11171875	0.1678321678321678	0.01875	0.11171875	0.875	0.40683170201223073	0.20341585100611537	0.4243881668589239	FALSE	Affx-1246270377	AX-576680323	GTGAACTCTATACATATATCTGGGTAGCTGACACG[A/G]TTAACTATCATGACATAACTATATACATATGACCT	9	24690955	R	1	1	1	2	23552	additional well-performing markers from screen	Crassostrea virginica	C9_24690955	NA	NA	FALSE	9_24690955	9.24690955	CM008249.1	LOC111111028	glucose transporter type 1-like, transcript variant X1
Affx-1246503840	0.21875	0.14317261685682733	0.01599506578947368	0.11171875	0.16783216783216778	0.01874999999999999	0.11171875	0.875	0.40683170201223096	0.20341585100611548	0.4243881668589239	FALSE	Affx-1246503840	AX-574082292	AAAATGATGCAGAAAATTATATTGACATTTTACAA[C/T]CAATTGAAATAATGGTATAACTTTTATAAAACGTA	10	24843578	Y	1	1	1	2	3007	content of Axiom_OysterCV	Crassostrea virginica	C10_24843578	LOC111117463	uncharacterized LOC111117463	TRUE	10_24843578	10.24843578	CM008250.1	LOC111117463	uncharacterized LOC111117463
Affx-1245574279	0.45310546875	0.14495895376523685	0.03354440789473684	0.23140625	0.16779203241053342	0.038828125	0.23140625	0.346875	0.4070501832444662	0.2035250916222331	0.4246069451247268	FALSE	Affx-1245574279	AX-570654894	TGTTTTATATAATGATTTACTGGAAAACGTGAAAA[G/T]TATGTACAATCAATTAAATGACAATTCGTGCAAAA	5	73496736	K	1	1	1	2	24948	additional well-performing markers from screen	Crassostrea virginica	C5_73496736	NA	NA	FALSE	5_73496736	5.73496736	CM008245.1	NA	NA
Affx-1247029048	0.37810546875000006	0.14485091471019476	0.02797109962406015	0.19310267857142857	0.16778407120564098	0.03239955357142857	0.19310267857142857	0.253125	0.40709353319450514	0.20354676659725257	0.4246430329194761	FALSE	Affx-1247029048	AX-574485040	GCATCCAAAAGAAATAATTTGCATATCGCCACGAA[C/T]TCTCATGCTACCAAGGTATATAAGAACAATAGAAA	2	23020416	Y	0	1	1	2	26724	additional well-performing markers from screen	Crassostrea virginica	C2_23020416	NA	NA	FALSE	2_23020416	2.23020416	CM008242.1	NA	NA
Affx-1247079793	0.49904296875	0.14428741322565475	0.03677396616541352	0.25486607142857143	0.16776142932212293	0.04275669642857142	0.25486607142857143	0.478125	0.4072168439408679	0.2036084219704339	0.424716859682027	FALSE	Affx-1247079793	AX-574524221	GGAAATTGACAGTTTCGAACAGGAGAAGAAGTATT[C/T]TGAAGTTTTTGATAATATTTACGGACTACCAATAT	2	30345341	Y	1	1	1	2	3015	content of Axiom_OysterCV	Crassostrea virginica	C2_30345341	LOC111119346	homeobox protein TGIF2-like	TRUE	2_30345341	2.30345341	CM008242.1	LOC111119346	homeobox protein TGIF2-like
Affx-1236677898	0.49904296875	0.14686874832904645	0.03743186090225563	0.25486607142857143	0.16776142932212296	0.04275669642857142	0.25486607142857143	0.478125	0.4072168439408679	0.2036084219704339	0.424716859682027	FALSE	Affx-1236677898	AX-563782731	GGATATTGATTGCAAAAAGCACAAAGAGCATCTCC[A/G]AGAGTGGTTGTTTGGGTCTTTTCATTCACAGCTGA	3	32761617	R	1	1	1	2	3015	content of Axiom_OysterCV	Crassostrea virginica	C3_32761617	LOC111126937	uncharacterized LOC111126937	TRUE	3_32761617	3.32761617	CM008243.1	LOC111126937	uncharacterized LOC111126937
Affx-1247606825	0.25935546874999993	0.1419651251485641	0.01880404135338346	0.1324553571428571	0.16776204920795423	0.02222098214285714	0.1324553571428571	0.846875	0.4072134675196344	0.2036067337598172	0.424716859682027	FALSE	Affx-1247606825	AX-567197212	TTGCAACTAAAGAACCATTTATGTTTACCAAATCC[A/G]ATTTCCTTTTTCATGATGTCTTTGTTCATTGATAA	3	59187755	R	1	1	1	2	24804	additional well-performing markers from screen	Crassostrea virginica	C3_59187755	NA	NA	FALSE	3_59187755	3.59187755	CM008243.1	NA	NA
Affx-1236808156	0.25935546874999993	0.14444858354176648	0.01913298872180451	0.1324553571428571	0.1677620492079542	0.02222098214285714	0.1324553571428571	0.846875	0.4072134675196346	0.2036067337598173	0.424716859682027	FALSE	Affx-1236808156	AX-563029645	TTCAGGACCAGCACTGGCCTAATGTTCTCCAAGAA[C/T]GCTTGTCTGAGAACTGCATGTGTCTGTTGGAGTAA	4	14726290	Y	1	1	1	2	3013	content of Axiom_OysterCV	Crassostrea virginica	C4_14726290	LOC111131230	elongation factor-like GTPase 1	TRUE	4_14726290	4.1472629	CM008244.1	LOC111131230	elongation factor-like GTPase 1
Affx-1245132199	0.25935546874999993	0.14196512514856413	0.01880404135338347	0.1324553571428571	0.16776204920795426	0.02222098214285715	0.1324553571428571	0.846875	0.40721346751963416	0.20360673375981708	0.424716859682027	FALSE	Affx-1245132199	AX-570316937	AGACTTCCCATCAGACATCAGCCTGTTTATCTGAC[C/T]CCACTAAATGACTACAGGCTAAACACTGTAATTAG	5	10097038	Y	0	1	1	2	26803	additional well-performing markers from screen	Crassostrea virginica	C5_10097038	NA	NA	FALSE	5_10097038	5.10097038	CM008245.1	LOC111138027	septin-2-like, transcript variant X2
Affx-1246193860	0.25935546874999993	0.13078956237915315	0.01732377819548872	0.1324553571428571	0.16776204920795418	0.02222098214285714	0.1324553571428571	0.846875	0.4072134675196346	0.2036067337598173	0.424716859682027	FALSE	Affx-1246193860	AX-576621575	TAAATACCCATTAACCAAGGGAGAATCTGAAGCTC[C/T]GTTGACTCTTACACTACCTCCCATACACCCCATAC	8	65149368	Y	0	1	1	2	27551	additional well-performing markers from screen	Crassostrea virginica	C8_65149368	NA	NA	FALSE	8_65149368	8.65149368	CM008248.1	LOC111108274	ETS domain-containing protein Elk-3-like, transcript variant X4
Affx-1246447607	0.43654296875	0.1471871508968657	0.03281484962406015	0.22294642857142857	0.16775130156187426	0.03739955357142857	0.22294642857142857	0.321875	0.40727201177294514	0.20363600588647257	0.4247652651687417	FALSE	Affx-1246447607	AX-574038386	GGTCTGGAGACTGGTGTCGTCAATGTGGAGCACTT[C/T]GTCAGACTGATGAGGAGAGACAGGATGAACATGGT	9	82361732	Y	1	1	1	2	3005	content of Axiom_OysterCV	Crassostrea virginica	C9_82361732	LOC111114204	receptor-type tyrosine-protein phosphatase C-like	TRUE	9_82361732	9.82361732	CM008249.1	LOC111114204	receptor-type tyrosine-protein phosphatase C-like
Affx-1246752009	0.24169921875	0.14590273151232508	0.01800986842105263	0.1234375	0.16772151898734172	0.02070312499999999	0.1234375	0.859375	0.4074342813872842	0.2037171406936421	0.42490709657348386	FALSE	Affx-1246752009	AX-574270699	CGTAGATCAGAGGTTTCTCTCTACACGGTAAG[C/T]TACAGCAATTGTCTTTTGAATTTTATCTTGTTACA	1	39745103	Y	0	1	1	2	26044	additional well-performing markers from screen	Crassostrea virginica	C1_39745103	NA	NA	FALSE	1_39745103	1.39745103	CM008241.1	LOC111133618	uncharacterized LOC111133618, transcript variant X2
Affx-1236675949	0.24169921875	0.14723517654896734	0.01817434210526315	0.1234375	0.16772151898734175	0.020703125	0.1234375	0.140625	0.4074342813872842	0.2037171406936421	0.42490709657348386	FALSE	Affx-1236675949	AX-563780795	TGAACGAATCAAATGATTGCAAAATTTGTCACGTG[C/T]AGTTTACGGTGGGTTAACCCACTTTGAACACTGTT	3	32062511	Y	1	1	1	2	4012	content of Axiom_OysterCV	Crassostrea virginica	C3_32062511	NA	NA	TRUE	3_32062511	3.32062511	CM008243.1	NA	NA
Affx-1247532580	0.24169921875	0.1245836109260493	0.01537828947368421	0.1234375	0.16772151898734175	0.020703125	0.1234375	0.140625	0.4074342813872842	0.2037171406936421	0.42490709657348386	FALSE	Affx-1247532580	AX-575173156	AGCTGGGAGGGATCTTTATTGTGCAATGCGG[A/G]ACCTCAATTTTGACTGTCTCATCTGAAAGGCCATC	3	50096211	R	0	1	1	2	27306	additional well-performing markers from screen	Crassostrea virginica	C3_50096211	NA	NA	FALSE	3_50096211	3.50096211	CM008243.1	LOC111125280	protein SMG7-like
Affx-1245966018	0.29279296874999994	0.14205576637518566	0.02124177631578948	0.14953125	0.16771159874608155	0.025078125	0.14953125	0.178125	0.4074883442600954	0.2037441721300477	0.42495434148681815	FALSE	Affx-1245966018	AX-573668501	TTGTATCATGTAAACCCTCGTAATTCACAAGGAAG[C/T]AGTAGCGAAAAAAATCTTCAAT	7	51975084	Y	1	1	1	2	4012	content of Axiom_OysterCV	Crassostrea virginica	C7_51975084	NA	NA	TRUE	7_51975084	7.51975084	CM008247.1	LOC111103377	serine/threonine-protein phosphatase 6 regulatory subunit 3-like
Affx-1247061820	0.493671875	0.14736376132895324	0.03715343045112783	0.2521205357142857	0.16768481629039403	0.04227678571428572	0.2521205357142857	0.44375	0.40763433371751145	0.20381716685875573	0.425097449101864	FALSE	Affx-1247061820	AX-577291017	TTCAAGACAGGGAAGTGCATGTCAATCATCGCCAC[A/G]TGGAGACCCAAAACCACATCCCACAATCTGATGGT	2	27594420	R	1	1	1	2	3015	content of Axiom_OysterCV	Crassostrea virginica	C2_27594420	LOC111122345	COMPASS-like H3K4 histone methylase component WDR5A	TRUE	2_27594420	2.2759442	CM008242.1	LOC111122345	COMPASS-like H3K4 histone methylase component WDR5A
Affx-1244881708	0.47326171875	0.14665681566309569	0.03544642857142857	0.2416964285714286	0.16766715921684522	0.04052455357142857	0.2416964285714286	0.384375	0.4077306065811857	0.20386530329059285	0.4251887052183466	FALSE	Affx-1244881708	AX-563397727	CCAACAAACATATACTTTGCGGTAGGCATACTAAA[A/C]CCTGGATAGTTTGTTGCAAAGTCGGATTTCTG	8	33529579	M	1	1	1	2	3012	content of Axiom_OysterCV	Crassostrea virginica	C8_33529579	NA	NA	TRUE	8_33529579	8.33529579	CM008248.1	LOC111108186	uncharacterized LOC111108186, transcript variant X1
Affx-1245501878	0.424921875	0.1390118992193506	0.03016682330827068	0.21700892857142856	0.16766097510800246	0.03638392857142857	0.2170089285714286	0.69375	0.4077643293697617	0.20388216468488085	0.4252055894252837	FALSE	Affx-1245501878	AX-576092913	CATATTCCTCTTCATCCGATGACTGGTCTTTAGCC[A/T]CTTGCTCTAAAATTCTCTGAAGTGCAAAAATACAA	5	64815546	W	1	1	1	2	3011	content of Axiom_OysterCV	Crassostrea virginica	C5_64815546	LOC111137745	probable ATP-dependent RNA helicase DDX41	TRUE	5_64815546	5.64815546	CM008245.1	LOC111137745	probable ATP-dependent RNA helicase DDX41
Affx-1246163689	0.424921875	0.1428014595220823	0.03098919172932331	0.21700892857142856	0.16766097510800246	0.03638392857142857	0.2170089285714286	0.30625	0.4077643293697617	0.20388216468488085	0.4252055894252837	FALSE	Affx-1246163689	AX-573820159	ATAGATAGGCTATTGTACACCGCCCTCTTTACATG[C/T]ATCAGACAGTGCTAACCAACA	8	60382740	Y	0	1	1	2	26564	additional well-performing markers from screen	Crassostrea virginica	C8_60382740	NA	NA	FALSE	8_60382740	8.6038274	CM008248.1	NA	NA
Affx-1246591317	0.4921875	0.1382461125729696	0.03474976503759398	0.25136160714285716	0.16765828967232038	0.04214285714285714	0.25136160714285716	0.4375	0.40777897418423903	0.20388948709211951	0.42521171964465726	FALSE	Affx-1246591317	AX-574146968	TCATCCATGAAGTTGTGGGAATTAAAACTGAAGAG[A/G]CATTTTGCTCAACAGCAGTCAAATGAAGTATGAGA	1	14689145	R	1	1	1	2	23168	additional well-performing markers from screen	Crassostrea virginica	C1_14689145	NA	NA	FALSE	1_14689145	1.14689145	CM008241.1	LOC111131411	uncharacterized LOC111131411
Affx-1236429266	0.368671875	0.14479143917886003	0.02726151315789474	0.18828125	0.16763485477178425	0.03156250000000001	0.18828125	0.75625	0.40790679431932686	0.20395339715966343	0.425245869527044	FALSE	Affx-1236429266	AX-564314282	CAACAGTCGCGGTTTATGAACAATATGGGAGCTGG[A/G]ACAGGCTTTAATCCTATGATTAACCAAAGACAACG	1	8741668	R	1	1	1	2	3015	content of Axiom_OysterCV	Crassostrea virginica	C1_8741668	NA	NA	TRUE	1_8741668	1.08741668	CM008241.1	LOC111112803	homeobox protein 5-like, transcript variant X9
Affx-1246566359	0.4296875	0.14705898098924453	0.03227091165413533	0.2194419642857143	0.16763299766046175	0.03678571428571428	0.2194419642857143	0.6875	0.40791692500879617	0.20395846250439809	0.425245869527044	FALSE	Affx-1246566359	AX-563447205	TTATGCTTATGGTCTTGAATAACAACTGCAATTTT[A/C]CAATTATAAAATCAATCTGCATATCTTTATATCTT	1	10005350	M	1	1	1	2	4009	content of Axiom_OysterCV	Crassostrea virginica	C1_10005350	NA	NA	TRUE	1_10005350	1.1000535	CM008241.1	LOC111118239	myelin regulatory factor-like, transcript variant X8
Affx-1246678236	0.368671875	0.14479143917886	0.02726151315789473	0.18828125	0.16763485477178422	0.0315625	0.18828125	0.75625	0.40790679431932686	0.20395339715966343	0.425245869527044	FALSE	Affx-1246678236	AX-574214080	TGTAACCATGTTTTATATGATCAAAGACAATTCAG[G/T]AAGTATCTACCGAAAGACACCGT	1	29381613	K	0	1	1	2	26448	additional well-performing markers from screen	Crassostrea virginica	C1_29381613	NA	NA	FALSE	1_29381613	1.29381613	CM008241.1	LOC111106833	galactose-3-O-sulfotransferase 2-like
Affx-1246945254	0.30857421875	0.1358282391531235	0.02140507518796991	0.15758928571428577	0.1676345609065155	0.02641741071428571	0.15758928571428577	0.809375	0.407908397362853	0.2039541986814265	0.425245869527044	FALSE	Affx-1246945254	AX-574419911	GGGCGTTTTACGTTTTTTGAATCGAAAATTCGACC[A/C]GTCCTCGCTGAATTCGTTGGTTCG	2	11515023	M	1	1	1	2	3014	content of Axiom_OysterCV	Crassostrea virginica	C2_11515023	LOC111118999	uncharacterized LOC111118999	TRUE	2_11515023	2.11515023	CM008242.1	LOC111118999	uncharacterized LOC111118999
Affx-1247148367	0.30857421875	0.1274787535410765	0.02008928571428572	0.15758928571428574	0.1676345609065156	0.02641741071428572	0.15758928571428574	0.809375	0.40790839736285234	0.20395419868142617	0.425245869527044	FALSE	Affx-1247148367	AX-574887243	GGGGTCAGCAGAGCAAAAC[A/C]TCTTTCATGTGCCCGAGTTGCAATGCATGTTAGCG	2	40458727	M	1	1	1	2	25342	additional well-performing markers from screen	Crassostrea virginica	C2_40458727	NA	NA	FALSE	2_40458727	2.40458727	CM008242.1	LOC111120852	multiple epidermal growth factor-like domains protein 10, transcript variant X2
Affx-1247169237	0.38117187499999994	0.13735146259180808	0.02673754699248121	0.19466517857142857	0.16764132553606242	0.03263392857142858	0.19466517857142857	0.25625	0.4078714975243196	0.2039357487621598	0.425245869527044	FALSE	Affx-1247169237	AX-574903584	GAATCTGGGACGCAACCGGGGTGTAGGGTTACGAA[A/G]TTTGAAGGTATGATAAAATAGCAACCCAAGTTAAA	2	42638089	R	1	1	1	2	23336	additional well-performing markers from screen	Crassostrea virginica	C2_42638089	NA	NA	FALSE	2_42638089	2.42638089	CM008242.1	LOC111121196	cytochrome c oxidase subunit 6B-like
Affx-1247483863	0.30857421875	0.14522141046667655	0.02288533834586466	0.15758928571428577	0.16763456090651557	0.02641741071428571	0.15758928571428577	0.809375	0.40790839736285256	0.20395419868142628	0.425245869527044	FALSE	Affx-1247483863	AX-567105847	ATATGATTCAGAAGACATTGAACATCTAAACGCTA[A/G]TACCGTATTTTGTTTTCTTTGTTTGTTTGACCATG	3	43229943	R	1	1	1	2	24664	additional well-performing markers from screen	Crassostrea virginica	C3_43229943	NA	NA	FALSE	3_43229943	3.43229943	CM008243.1	NA	NA
Affx-1245709586	0.38117187499999994	0.14580051780638387	0.02838228383458646	0.19466517857142857	0.16764132553606237	0.03263392857142857	0.19466517857142857	0.25625	0.40787149752431984	0.20393574876215992	0.425245869527044	FALSE	Affx-1245709586	AX-570757654	GAAGTGACTAGAACTGTCAACTCGGGCGATAGTGT[A/G]GAAGATCAAGAACCGACAAACGTAAACCTGGCACT	5	9841792	R	0	1	1	2	26197	additional well-performing markers from screen	Crassostrea virginica	C5_9841792	NA	NA	FALSE	5_9841792	5.09841792	CM008245.1	LOC111133755	probable transporter MCH1
Affx-1245801640	0.368671875	0.13780301375846254	0.02594572368421052	0.18828125	0.16763485477178422	0.0315625	0.18828125	0.75625	0.40790679431932686	0.20395339715966343	0.425245869527044	FALSE	Affx-1245801640	AX-570827372	CTTTTTCCCAGGATCACGGATGCTATGAATGACAC[A/C]AAAGACAAGGTCAAATACCTCGAATCTCTGAGGCG	6	3964230	M	1	1	1	2	4011	content of Axiom_OysterCV	Crassostrea virginica	C6_3964230	NA	NA	TRUE	6_3964230	6.0396423	CM008246.1	LOC111101424	dynein gamma chain, flagellar outer arm-like, transcript variant X3
Affx-1237106114	0.38117187499999994	0.1458005178063838	0.02838228383458645	0.19466517857142857	0.16764132553606234	0.03263392857142856	0.19466517857142857	0.74375	0.40787149752432006	0.20393574876216003	0.425245869527044	FALSE	Affx-1237106114	AX-563326204	GTATTGATTTATGTAACAGAATTTCAGCATGGAAA[A/C]TGTTATTGTAATTTGTGTCTCTTGACAACAGCCCA	6	43295414	M	1	1	1	2	4010	content of Axiom_OysterCV	Crassostrea virginica	C6_43295414	NA	NA	TRUE	6_43295414	6.43295414	CM008246.1	NA	NA
Affx-1246038173	0.368671875	0.13168814151561478	0.02479440789473684	0.18828125	0.16763485477178425	0.0315625	0.18828125	0.24375	0.40790679431932686	0.20395339715966343	0.425245869527044	FALSE	Affx-1246038173	AX-573723718	ACAGATACACGATTTGGGATGTTGCAAAAGGTGTT[G/T]GCAGAATACTACTGGGTGCATTTCATT	8	22325240	K	1	1	1	2	21564	additional well-performing markers from screen	Crassostrea virginica	C8_22325240	NA	NA	FALSE	8_22325240	8.2232524	CM008248.1	NA	NA
Affx-1237240867	0.368671875	0.14217077964621094	0.02676809210526316	0.18828125000000004	0.16763485477178422	0.0315625	0.18828125	0.75625	0.40790679431932686	0.20395339715966343	0.425245869527044	FALSE	Affx-1237240867	AX-564423230	CATCGCCCAGTGGGGCAAACAACGCAGTCTCTCGT[A/G]TTAGTTTATAAGACTCCAGTTAGAATTGCAAATTT	9	60629164	R	0	1	1	2	27572	additional well-performing markers from screen	Crassostrea virginica	C9_60629164	NA	NA	FALSE	9_60629164	9.60629164	CM008249.1	LOC111114019	mucin-16-like
Affx-1246640064	0.47029296875	0.14400313050283703	0.03458646616541354	0.24017857142857144	0.16761152416356878	0.04025669642857144	0.24017857142857144	0.621875	0.4080340807869765	0.20401704039348825	0.4253497194484144	FALSE	Affx-1246640064	AX-576964262	GCTGCCATACTAATCTCCATCTCGCGGATCCCTTT[A/G]GCCTTGGAGCGACTGGAGGGCGACAAAAAAAGATT	1	23740586	R	1	1	1	2	4012	content of Axiom_OysterCV	Crassostrea virginica	C1_23740586	NA	NA	TRUE	1_23740586	1.23740586	CM008241.1	LOC111101313	rho GTPase-activating protein 18-like, transcript variant X2
Affx-1247312268	0.47029296875	0.14400313050283697	0.03458646616541352	0.24017857142857144	0.16761152416356873	0.04025669642857142	0.24017857142857144	0.621875	0.4080340807869765	0.20401704039348825	0.4253497194484144	FALSE	Affx-1247312268	AX-575014331	TATGATGTCATCGATTTTTGTGTATGAT[A/G]TCATTACAGGTACTTGCTGACCAATCAGAGTCGCC	3	12642200	R	1	1	1	2	3015	content of Axiom_OysterCV	Crassostrea virginica	C3_12642200	NA	NA	TRUE	3_12642200	3.126422	CM008243.1	LOC111125645	PAB-dependent poly(A)-specific ribonuclease subunit PAN3-like
Affx-1246848085	0.28466796875	0.14357519778257255	0.02087288533834587	0.14537946428571427	0.1675879011208353	0.02436383928571429	0.14537946428571427	0.828125	0.4081629984723434	0.2040814992361717	0.425392688594499	FALSE	Affx-1246848085	AX-577124955	TTAGTTCACGACGTTATAAACGTGTTTACATACAA[C/T]AAACAAACACATATACAAGCTATATAGCTCTTTCT	1	57994510	Y	0	1	1	2	26392	additional well-performing markers from screen	Crassostrea virginica	C1_57994510	NA	NA	FALSE	1_57994510	1.5799451	CM008241.1	LOC111135564	nuclear receptor subfamily 1 group D member 2-like, transcript variant X1
Affx-1247124918	0.28466796875	0.14244385722482167	0.02070841165413534	0.14537946428571427	0.1675879011208353	0.02436383928571429	0.14537946428571427	0.828125	0.4081629984723434	0.2040814992361717	0.425392688594499	FALSE	Affx-1247124918	AX-577339507	TCAAGTAAGGCTCTACATGTACATGTATATAACCA[C/T]GCAATTCATTTAAAATGTGGCTAGTATATGTACCA	2	37332748	Y	1	1	1	2	24549	additional well-performing markers from screen	Crassostrea virginica	C2_37332748	NA	NA	FALSE	2_37332748	2.37332748	CM008242.1	LOC111120105	NACHT domain- and WD repeat-containing protein 1-like
Affx-1236781386	0.28466796875	0.1435751977825725	0.02087288533834586	0.1453794642857143	0.16758790112083524	0.02436383928571428	0.1453794642857143	0.171875	0.40816299847234383	0.20408149923617191	0.425392688594499	FALSE	Affx-1236781386	AX-563884452	ACAAAAATGTGTATCGTCACTTCCGGGTGTTAGAT[A/G]AACGCCTAATGTTAGGTTTGGCTCCTGGGAACCTT	4	3319504	R	1	1	1	2	22262	additional well-performing markers from screen	Crassostrea virginica	C4_3319504	NA	NA	FALSE	4_3319504	4.03319504	CM008244.1	LOC111131674	peptidyl-glycine alpha-amidating monooxygenase B-like
Affx-1245410828	0.28466796875	0.14923190057132707	0.0216952537593985	0.14537946428571427	0.16758790112083533	0.02436383928571429	0.14537946428571427	0.828125	0.4081629984723434	0.2040814992361717	0.425392688594499	FALSE	Affx-1245410828	AX-570530738	AGTAGATACAGGAAATAACGTATCAAAAGATTCAA[C/T]TGAGGCAGAGCAAAAAAATTCTTCTGGTTGTCATA	5	5156250	Y	0	1	1	2	25787	additional well-performing markers from screen	Crassostrea virginica	C5_5156250	NA	NA	FALSE	5_5156250	5.0515625	CM008245.1	LOC111134140	uncharacterized LOC111134140, transcript variant X2
Affx-1246554226	0.28466796875	0.1413125166670707	0.02054393796992481	0.1453794642857143	0.16758790112083524	0.02436383928571428	0.1453794642857143	0.828125	0.40816299847234383	0.20408149923617191	0.425392688594499	FALSE	Affx-1246554226	AX-574119570	CAATAAATTTTATACATAGCTTATAAATGTTCATT[G/T]TGTATCTGCATTATTTTACA	5	14091297	K	0	1	1	2	28155	additional well-performing markers from screen	Crassostrea virginica	C5_14091297	NA	NA	FALSE	5_14091297	5.14091297	CM008245.1	LOC111137921	magnesium-dependent phosphatase 1-like
Affx-1245587120	0.28466796875	0.13904983555156894	0.02021499060150376	0.1453794642857143	0.16758790112083524	0.02436383928571428	0.1453794642857143	0.171875	0.40816299847234383	0.20408149923617191	0.425392688594499	FALSE	Affx-1245587120	AX-576157592	TTTCAATCTCCTTGTCTTTAATTATGG[G/T]TTCAAAAAGTTTATAACGAAAACCGAACCTCTCTG	5	75490747	K	0	1	1	2	27452	additional well-performing markers from screen	Crassostrea virginica	C5_75490747	NA	NA	FALSE	5_75490747	5.75490747	CM008245.1	LOC111132595	uncharacterized LOC111132595
Affx-1245691480	0.28466796875	0.149231900571327	0.02169525375939849	0.14537946428571427	0.16758790112083524	0.02436383928571428	0.1453794642857143	0.828125	0.40816299847234383	0.20408149923617191	0.425392688594499	FALSE	Affx-1245691480	AX-576236820	CCGGAGATACAGAACTTGTATAACTAC[C/T]TAGAGATGGAGTTCCACCCCCTGAAGCTGTACGAC	5	93024891	Y	1	1	1	2	3014	content of Axiom_OysterCV	Crassostrea virginica	C5_93024891	LOC111134216	eukaryotic translation initiation factor 3 subunit A-like%2C transcript variant X2	TRUE	5_93024891	5.93024891	CM008245.1	LOC111134216	eukaryotic translation initiation factor 3 subunit A-like, transcript variant X1
Affx-1237089855	0.28466796875	0.14583787889807429	0.02120183270676691	0.1453794642857143	0.1675879011208352	0.02436383928571428	0.1453794642857143	0.171875	0.40816299847234383	0.20408149923617191	0.425392688594499	FALSE	Affx-1237089855	AX-564187486	CTCCGTCTTATGCACCCACTTTCTTTAAATGAATT[A/G]AATAGTCAATAATTACTTCCAAAACTTAACATTCT	6	32651015	R	0	1	1	2	26621	additional well-performing markers from screen	Crassostrea virginica	C6_32651015	NA	NA	FALSE	6_32651015	6.32651015	CM008246.1	LOC111099754	centromere protein I-like, transcript variant X1
Affx-1245969328	0.31242187500000007	0.1464671752127942	0.02336936090225564	0.1595535714285714	0.1675993284834919	0.02674107142857143	0.1595535714285714	0.80625	0.4081006315995957	0.20405031579979785	0.425392688594499	FALSE	Affx-1245969328	AX-576449159	AGAAAGAAGTAGGTCAATCTGT[A/G]AAGTCATTCTTTTACAACACTGCAGAGAAAGCTGT	7	52579139	R	1	1	1	2	24926	additional well-performing markers from screen	Crassostrea virginica	C7_52579139	NA	NA	FALSE	7_52579139	7.52579139	CM008247.1	NA	NA
Affx-1246374861	0.28466796875	0.13678715443606712	0.0198860432330827	0.1453794642857143	0.1675879011208352	0.02436383928571428	0.1453794642857143	0.828125	0.40816299847234383	0.20408149923617191	0.425392688594499	FALSE	Affx-1246374861	AX-576760889	TCAAATGAGAAACTTTAAATGAATAATAAACAAAT[C/T]CATATTACTAAAAAACTATCTTGGCTATTACATTT	9	66842153	Y	1	1	1	2	4012	content of Axiom_OysterCV	Crassostrea virginica	C9_66842153	NA	NA	TRUE	9_66842153	9.66842153	CM008249.1	LOC111114616	sterol O-acyltransferase 1-like, transcript variant X1
Affx-1247186370	0.47873046875	0.12746808132354992	0.03116423872180451	0.2444866071428571	0.167579658541039	0.04097098214285714	0.2444866071428571	0.396875	0.40820798905215105	0.20410399452607553	0.4254212971730625	FALSE	Affx-1247186370	AX-566877094	CACTTTGTTTAGATTTCCAAAATTCATAAATCACA[C/T]TAGTTTCTATCTATGATGAGATAATTACGATTTGA	2	45078517	Y	1	1	1	2	21028	additional well-performing markers from screen	Crassostrea virginica	C2_45078517	NA	NA	FALSE	2_45078517	2.45078517	CM008242.1	LOC111118752	uncharacterized LOC111118752
Affx-1247245231	0.47873046875	0.14495908354836698	0.0354405545112782	0.2444866071428571	0.167579658541039	0.04097098214285714	0.2444866071428571	0.603125	0.40820798905215105	0.20410399452607553	0.4254212971730625	FALSE	Affx-1247245231	AX-566921736	ATATGCGGAGTGACTTACCCTTGAGTACTTATGAC[G/T]TCCCAACAAACAAAGGGTTT	2	54903110	K	1	1	1	2	4012	content of Axiom_OysterCV	Crassostrea virginica	C2_54903110	NA	NA	TRUE	2_54903110	2.5490311	CM008242.1	LOC111118563	prostaglandin E2 receptor EP4 subtype-like
Affx-1236890749	0.40154296875000006	0.14501612690701393	0.02973801691729323	0.20506696428571428	0.16757374550995974	0.03436383928571428	0.20506696428571428	0.721875	0.4082402669255112	0.2041201334627556	0.42544579541662503	FALSE	Affx-1236890749	AX-563991115	GTACGGAGAAGGCTCAACTGTCAGCCGCCATGACA[C/T]ATTTCTTCATCATCGTAAGGAAAAAAGAAAAATTT	4	57949780	Y	0	1	1	2	25851	additional well-performing markers from screen	Crassostrea virginica	C4_57949780	NA	NA	FALSE	4_57949780	4.5794978	CM008244.1	NA	NA
Affx-1246672003	0.49669921875	0.14735360047425852	0.03737781954887218	0.2536607142857143	0.1675026399155227	0.04248883928571428	0.2536607142857143	0.540625	0.4086285926313	0.20431429631565	0.4254470703345314	FALSE	Affx-1246672003	AX-574209308	ATTTTTCTAATTCTTCATTGACTAACACATTAAAT[C/T]CTATTTGAAAATACATTAATGAACATTGATGCCGA	1	2833923	Y	1	1	1	2	3011	content of Axiom_OysterCV	Crassostrea virginica	C1_2833923	NA	NA	TRUE	1_2833923	1.02833923	CM008241.1	NA	NA
Affx-1246585276	0.31623046874999994	0.1445095115120213	0.02333764097744361	0.16149553571428574	0.16744989633724952	0.02704241071428572	0.1614955357142857	0.803125	0.4089168495011646	0.2044584247505823	0.4254470703345314	FALSE	Affx-1246585276	AX-574142325	ATTTACCTCTTTTTCGTTCGAGCTATCCGTTTCCT[G/T]TATTTCAAGAGTTTTGGCGATGGAATTAA	1	13279279	K	1	1	1	2	20066	additional well-performing markers from screen	Crassostrea virginica	C1_13279279	NA	NA	FALSE	1_13279279	1.13279279	CM008241.1	NA	NA
Affx-1246589516	0.31623046874999994	0.14654639362746874	0.02366658834586465	0.16149553571428574	0.16744989633724944	0.02704241071428571	0.16149553571428574	0.803125	0.408916849501165	0.2044584247505825	0.4254470703345314	FALSE	Affx-1246589516	AX-576925136	AACTGAACCAAGAGGCCAAGGATATGATGGTGGCA[A/T]CCGAAGCTCTACAGACTAAACATGAAACAATTTGC	1	14514275	W	1	1	1	2	3015	content of Axiom_OysterCV	Crassostrea virginica	C1_14514275	LOC111133771	tax1-binding protein 1 homolog%2C transcript variant X1	TRUE	1_14514275	1.14514275	CM008241.1	LOC111133771	tax1-binding protein 1 homolog, transcript variant X2
Affx-1246706643	0.16482421874999997	0.14025317869056103	0.01180568609022556	0.08417410714285711	0.16746221161495634	0.01409598214285714	0.08417410714285711	0.909375	0.4088495273509436	0.2044247636754718	0.4254470703345314	FALSE	Affx-1246706643	AX-574236021	GTCTTGTGAAACTTTTTACTTGACTATCTTTCTAG[C/G]TGCAGATGTATCGTCGGCTATGATTGGTCTGAGTG	1	33004631	S	1	1	1	2	3013	content of Axiom_OysterCV	Crassostrea virginica	C1_33004631	LOC111099851	L-ascorbate oxidase-like	TRUE	1_33004631	1.33004631	CM008241.1	LOC111099851	L-ascorbate oxidase-like
Affx-1246714410	0.16482421874999997	0.14220714873899157	0.01197015977443609	0.08417410714285711	0.16746221161495634	0.01409598214285714	0.08417410714285711	0.909375	0.4088495273509436	0.2044247636754718	0.4254470703345314	FALSE	Affx-1246714410	AX-577021674	TTGATTCCTCTTCTACTTCCGTCTGATTTCTCTCA[A/C]GGAGTCCTCTGCAAATAGTTCAGGATACAT	1	33981198	M	0	1	1	2	26089	additional well-performing markers from screen	Crassostrea virginica	C1_33981198	NA	NA	FALSE	1_33981198	1.33981198	CM008241.1	NA	NA
Affx-1246784468	0.16482421874999997	0.1461150888358526	0.01229910714285714	0.0841741071428571	0.16746221161495628	0.01409598214285713	0.0841741071428571	0.909375	0.4088495273509438	0.2044247636754719	0.4254470703345314	FALSE	Affx-1246784468	AX-577075766	TTACATTTGCATGCCGGTAATTGAAAGT[A/G]TTGTTTCGAGGATTTTCCCGATAAAACTAAATATG	1	46277369	R	1	1	1	2	22007	additional well-performing markers from screen	Crassostrea virginica	C1_46277369	NA	NA	FALSE	1_46277369	1.46277369	CM008241.1	LOC111137176	SCO-spondin-like, transcript variant X2
Affx-1246854563	0.16482421874999997	0.15197699898114428	0.01279252819548872	0.08417410714285711	0.16746221161495634	0.01409598214285714	0.08417410714285711	0.909375	0.4088495273509436	0.2044247636754718	0.4254470703345314	FALSE	Affx-1246854563	AX-574349920	AATCCTTTCATTTCAGACTCCAAGCCTCTATGCGC[A/T]AACGTTGACGACTACGTTGTAAGA	1	58672808	W	1	1	1	2	3015	content of Axiom_OysterCV	Crassostrea virginica	C1_58672808	LOC111134356	glycine-rich cell wall structural protein-like	TRUE	1_58672808	1.58672808	CM008241.1	LOC111134356	glycine-rich cell wall structural protein-like
Affx-1246866003	0.16482421874999997	0.1304833284484083	0.01098331766917293	0.08417410714285711	0.16746221161495634	0.01409598214285714	0.08417410714285711	0.909375	0.4088495273509436	0.2044247636754718	0.4254470703345314	FALSE	Affx-1246866003	AX-574358794	ATCTGTTTAAGTGTTAGGAAATAAGAATTTCACAT[G/T]AGTTGTGGCAGAAAGTTGGTTGGTCAGTGTGATGT	1	60020219	K	1	1	1	2	25077	additional well-performing markers from screen	Crassostrea virginica	C1_60020219	NA	NA	FALSE	1_60020219	1.60020219	CM008241.1	LOC111136762	CLIP-associating protein 1-like
Affx-1246898967	0.341796875	0.14443397496298288	0.02521146616541353	0.17455357142857145	0.16751918158567777	0.02924107142857143	0.17455357142857145	0.78125	0.40853822524993944	0.20426911262496972	0.4254470703345314	FALSE	Affx-1246898967	AX-574384522	AAAGAGCTCATAGCCAAAAATCCTCTTTTAATTCA[G/T]GCTCCAAGACCATGAAACTGTCTTAGACTTAAGTC	1	64576902	K	1	1	1	2	20185	additional well-performing markers from screen	Crassostrea virginica	C1_64576902	NA	NA	FALSE	1_64576902	1.64576902	CM008241.1	NA	NA
Affx-1247005695	0.35888671875	0.1474850809889173	0.02703125	0.18328125	0.16751918158567777	0.030703125	0.18328125	0.765625	0.40853822524993944	0.20426911262496972	0.4254470703345314	FALSE	Affx-1247005695	AX-574466454	GGAAAAAGGTCATGAAGAAATATGAAGTCACTCAA[A/C]GACAGCTGGTCTCATCCCCAACTGAAAAAGTGGTA	2	19486998	M	1	1	1	2	23230	additional well-performing markers from screen	Crassostrea virginica	C2_19486998	NA	NA	FALSE	2_19486998	2.19486998	CM008242.1	LOC111120160	KICSTOR complex protein SZT2-like
Affx-1247065843	0.16482421874999997	0.14025317869056098	0.01180568609022556	0.08417410714285711	0.16746221161495628	0.01409598214285714	0.08417410714285711	0.909375	0.4088495273509438	0.2044247636754719	0.4254470703345314	FALSE	Affx-1247065843	AX-574513545	GTCATCATTGGGATAATGACTACAGTGTTGATTCT[A/G]AGCATCCCAAACTTTTTTGCCTAC	2	28887374	R	1	1	1	2	24615	additional well-performing markers from screen	Crassostrea virginica	C2_28887374	NA	NA	FALSE	2_28887374	2.28887374	CM008242.1	LOC111119199	FMRFamide receptor-like
Affx-1247091393	0.3046875	0.13747933166728327	0.02139215225563909	0.15560267857142857	0.1675512838904031	0.02607142857142857	0.15560267857142857	0.8125	0.4083629002844218	0.2041814501422109	0.4254470703345314	FALSE	Affx-1247091393	AX-574533114	TTAAAGCATTTTTGTTGGACAAACCATAAAAGGAA[A/T]TCCGTGGTATTGATGACATT	2	31581452	W	1	1	1	2	3012	content of Axiom_OysterCV	Crassostrea virginica	C2_31581452	LOC111119563	DNA-directed primase/polymerase protein-like%2C transcript variant X1	TRUE	2_31581452	2.31581452	CM008242.1	LOC111119563	DNA-directed primase/polymerase protein-like, transcript variant X2
Affx-1247244096	0.341796875	0.14631848162606	0.02554041353383458	0.17455357142857145	0.16751918158567777	0.02924107142857143	0.17455357142857145	0.21875	0.40853822524993944	0.20426911262496972	0.4254470703345314	FALSE	Affx-1247244096	AX-574961847	TTTTTTGTTGGAAATGTTGA[C/T]GAGAAAAGTAAAAAGCTGGTAAAAACAACCCATGA	2	54754371	Y	1	1	1	2	24056	additional well-performing markers from screen	Crassostrea virginica	C2_54754371	NA	NA	FALSE	2_54754371	2.54754371	CM008242.1	LOC111120850	methionine aminopeptidase 1-like
Affx-1246568622	0.4586718749999999	0.13143350084760214	0.03078712406015037	0.2342410714285714	0.1675242995997713	0.03924107142857142	0.2342410714285714	0.64375	0.40851026904261367	0.20425513452130684	0.4254470703345314	FALSE	Affx-1246568622	AX-576909156	AGAGGGGGGCGGGGCTCACTGAACGGTCAGCTCAG[C/T]CAATCTGGATTCCAGCGAGCCTCTCTCCAGGTTCT	2	55671832	Y	1	1	1	2	3015	content of Axiom_OysterCV	Crassostrea virginica	C2_55671832	NA	COBW domain-containing protein 1-like;transcript_id=XM_022460227.1	TRUE	2_55671832	2.55671832	CM008242.1	LOC111119761	COBW domain-containing protein 1-like
Affx-1236637621	0.49669921875	0.14670520017043664	0.03721334586466166	0.2536607142857143	0.1675026399155227	0.04248883928571428	0.2536607142857143	0.540625	0.4086285926313	0.20431429631565	0.4254470703345314	FALSE	Affx-1236637621	AX-563743150	TGCACAATTAATCTTTTGACAGGAATTCCCATCAT[C/T]AAGATTGTGTTCAGTGGTGACCCTGGCCTCTCCTT	3	3612037	Y	0	1	1	2	26968	additional well-performing markers from screen	Crassostrea virginica	C3_3612037	NA	NA	FALSE	3_3612037	3.03612037	CM008243.1	LOC111124478	sodium/bile acid cotransporter 7-like
Affx-1247626680	0.341796875	0.14160721496836726	0.02471804511278196	0.17455357142857142	0.1675191815856778	0.02924107142857143	0.17455357142857142	0.21875	0.408538225249939	0.2042691126249695	0.4254470703345314	FALSE	Affx-1247626680	AX-567212363	AATTATTTAAAGGTTTGAACACTACTGTCGAAATG[A/G]TCCTTGCATATTGTTTAACTC	3	6207984	R	0	1	1	2	26227	additional well-performing markers from screen	Crassostrea virginica	C3_6207984	NA	NA	FALSE	3_6207984	3.06207984	CM008243.1	LOC111123415	retrograde protein of 51 kDa-like, transcript variant X2
Affx-1247333184	0.20451171875000007	0.14331672309647817	0.01496828007518797	0.10444196428571426	0.16745030989527682	0.01748883928571428	0.10444196428571426	0.884375	0.408914588604307	0.2044572943021535	0.4254470703345314	FALSE	Affx-1247333184	AX-575030237	TTTAACTGTCCGGACAGGGT[G/T]GCCTATCCCCGGGATTGTCCGTTCATAACAAAATG	3	17609783	K	1	1	1	2	3010	content of Axiom_OysterCV	Crassostrea virginica	C3_17609783	LOC111127590	spore coat protein SP65-like%2C transcript variant X1	TRUE	3_17609783	3.17609783	CM008243.1	LOC111127590	spore coat protein SP65-like, transcript variant X1
Affx-1247335423	0.20451171875000007	0.14646629396744698	0.01529722744360902	0.10444196428571428	0.16745030989527682	0.01748883928571428	0.10444196428571428	0.884375	0.408914588604307	0.2044572943021535	0.4254470703345314	FALSE	Affx-1247335423	AX-575031929	TTTTGCCAGTTCTTCCTCAAAATATAGCTTCCAAG[G/T]CCGTGTTTACATTTTTCAAGAGGATTTTAAAGATT	3	18260837	K	0	1	1	2	27418	additional well-performing markers from screen	Crassostrea virginica	C3_18260837	NA	NA	FALSE	3_18260837	3.18260837	CM008243.1	LOC111126520	neural cell adhesion molecule 1-like
Affx-1247360382	0.16482421874999997	0.13243729849683886	0.01114779135338346	0.0841741071428571	0.16746221161495634	0.01409598214285714	0.08417410714285711	0.909375	0.4088495273509436	0.2044247636754718	0.4254470703345314	FALSE	Affx-1247360382	AX-575051214	GGGGGGGGGGGGGTCGCAGTTCCCTAATGGGAATA[A/G]TCTCGGTTTTCTGCGTAAGTTAAACTCCTCCGTAA	3	22573930	R	0	1	1	2	25872	additional well-performing markers from screen	Crassostrea virginica	C3_22573930	NA	NA	FALSE	3_22573930	3.2257393	CM008243.1	NA	NA
Affx-1247372984	0.31623046874999994	0.14654639362746874	0.02366658834586465	0.16149553571428574	0.16744989633724944	0.02704241071428571	0.16149553571428574	0.803125	0.408916849501165	0.2044584247505825	0.4254470703345314	FALSE	Affx-1247372984	AX-567019507	AAGATCTATCAATAAACCTATCCCAAGATTCGTTG[C/T]TAGAACCTGCAGCTCACTCAATGAATGGAAGCCTG	3	25315585	Y	0	1	1	2	25952	additional well-performing markers from screen	Crassostrea virginica	C3_25315585	NA	NA	FALSE	3_25315585	3.25315585	CM008243.1	NA	NA
Affx-1247409821	0.20451171875000007	0.14331672309647817	0.01496828007518797	0.10444196428571426	0.16745030989527682	0.01748883928571428	0.10444196428571426	0.884375	0.408914588604307	0.2044572943021535	0.4254470703345314	FALSE	Affx-1247409821	AX-567048133	ATAGTGAAAGTCGAACGAATCGGCCATGGTAAGGA[C/T]GAGAGTAAGCACTTGCGGAGATGCGCCT	3	31331752	Y	1	1	1	2	21012	additional well-performing markers from screen	Crassostrea virginica	C3_31331752	NA	NA	FALSE	3_31331752	3.31331752	CM008243.1	NA	NA
Affx-1236684081	0.20451171875000007	0.1433167230964781	0.01496828007518796	0.10444196428571426	0.16745030989527676	0.01748883928571428	0.10444196428571426	0.884375	0.4089145886043073	0.20445729430215365	0.4254470703345314	FALSE	Affx-1236684081	AX-562906142	TACATGTATAGCAAACTTGAAAGACATTCAAAGAC[C/T]TTTTAAATATTTTTCTAATATTAATGTCAGAAGAT	3	35047482	Y	0	1	1	2	27781	additional well-performing markers from screen	Crassostrea virginica	C3_35047482	NA	NA	FALSE	3_35047482	3.35047482	CM008243.1	LOC111122604	uncharacterized LOC111122604, transcript variant X1
Affx-1247443872	0.16482421874999997	0.14220714873899146	0.01197015977443609	0.08417410714285714	0.16746221161495625	0.01409598214285714	0.08417410714285714	0.090625	0.408849527350944	0.204424763675472	0.4254470703345314	FALSE	Affx-1247443872	AX-567074821	ATTTGGAAATTAGTAAGCAACAGTATAACCACTTA[C/T]TCTTGTATGATAAATGATTACAACAATTATCTTTG	3	36987785	Y	1	1	1	2	21704	additional well-performing markers from screen	Crassostrea virginica	C3_36987785	NA	NA	FALSE	3_36987785	3.36987785	CM008243.1	LOC111123650	proline-rich protein 2-like, transcript variant X1
Affx-1247524802	0.35888671875	0.12594786198232152	0.02308388157894737	0.18328125	0.16751918158567777	0.030703125	0.18328125	0.765625	0.40853822524993944	0.20426911262496972	0.4254470703345314	FALSE	Affx-1247524802	AX-575209973	GATGCCCCCCAGGTGTAGGAATATCAACGACCGAT[A/G]GTGACGGGCGTTGTCATGGTCAATAATTTTGCAGA	3	49275839	R	1	1	1	2	24230	additional well-performing markers from screen	Crassostrea virginica	C3_49275839	NA	NA	FALSE	3_49275839	3.49275839	CM008243.1	NA	NA
Affx-1247621840	0.31623046874999994	0.14043574728112612	0.0226797462406015	0.1614955357142857	0.1674498963372495	0.02704241071428571	0.1614955357142857	0.803125	0.4089168495011648	0.2044584247505824	0.4254470703345314	FALSE	Affx-1247621840	AX-567208781	TAACTGACTCAAGTTCTATGTATATTTTAGGGAAT[C/T]CCCCTTCTCATTCCTGCCTACCTTATTAAAGTATG	3	61489972	Y	1	1	1	2	25413	additional well-performing markers from screen	Crassostrea virginica	C3_61489972	NA	NA	FALSE	3_61489972	3.61489972	CM008243.1	LOC111125291	kinetochore-associated protein MTW1-like, transcript variant X3
Affx-1247625548	0.3046875	0.14065036353615357	0.021885573308270682	0.15560267857142857	0.16755128389040314	0.02607142857142857	0.15560267857142857	0.1875	0.4083629002844216	0.2041814501422108	0.4254470703345314	FALSE	Affx-1247625548	AX-567211548	CTGGACATTAATCTTGATGATGCCGATTTGACAGG[A/G]AAACTGGCCGAAACTGTCGTCAGAAACAATGATCT	3	61935148	R	1	1	1	2	3017	content of Axiom_OysterCV	Crassostrea virginica	C3_61935148	LOC111126830	peptidyl-prolyl cis-trans isomerase FKBP2-like	TRUE	3_61935148	3.61935148	CM008243.1	LOC111126830	peptidyl-prolyl cis-trans isomerase FKBP2-like
Affx-1247646223	0.20451171875000007	0.146466293967447	0.01529722744360903	0.10444196428571428	0.16745030989527684	0.01748883928571429	0.10444196428571428	0.884375	0.408914588604307	0.2044572943021535	0.4254470703345314	FALSE	Affx-1247646223	AX-567227191	AGTTAAAAGATGACATTTTATTTGACTGAATACCA[A/G]ACTGCTTCATGTATTATTAAAC	3	64719593	R	1	1	1	2	25330	additional well-performing markers from screen	Crassostrea virginica	C3_64719593	NA	NA	FALSE	3_64719593	3.64719593	CM008243.1	LOC111124377	ATP-dependent (S)-NAD(P)H-hydrate dehydratase-like
Affx-1247664906	0.20451171874999996	0.13859236679002485	0.01447485902255639	0.1044419642857143	0.16745030989527676	0.01748883928571428	0.10444196428571428	0.115625	0.4089145886043073	0.20445729430215365	0.4254470703345314	FALSE	Affx-1247664906	AX-567241662	ATTTTGCTGTTTTCAAGTGAAATATAAGGTTCCAG[A/G]CAACAAAGAATAATACAGTGCCCATTCCTGGATAT	3	67871612	R	1	1	1	2	4012	content of Axiom_OysterCV	Crassostrea virginica	C3_67871612	NA	NA	TRUE	3_67871612	3.67871612	CM008243.1	LOC111124637	nuclear receptor subfamily 1 group I member 2-like, transcript variant X1
Affx-1247784414	0.3046875	0.14487840602798055	0.02254346804511278	0.1556026785714286	0.16755128389040305	0.02607142857142857	0.1556026785714286	0.8125	0.408362900284422	0.204181450142211	0.4254470703345314	FALSE	Affx-1247784414	AX-562998944	TCCTCGCCTCGGCAGTAAAGCCTAGTGTTTATGCT[C/T]TTCTCATTCGATGGAAACCGATACA	4	1885504	Y	1	1	1	2	3010	content of Axiom_OysterCV	Crassostrea virginica	C4_1885504	NA	NA	TRUE	4_1885504	4.01885504	CM008244.1	NA	NA
Affx-1245116171	0.16482421874999997	0.14025317869056098	0.01180568609022556	0.08417410714285711	0.16746221161495628	0.01409598214285714	0.08417410714285711	0.909375	0.4088495273509438	0.2044247636754719	0.4254470703345314	FALSE	Affx-1245116171	AX-570304503	GAGGGAGATGGGATTTTCTGGAAAGTCAACCCTGA[A/G]AGATTCCACAACCACTTCAGAGACCAAGCCATTGT	4	7952858	R	1	1	1	2	22078	additional well-performing markers from screen	Crassostrea virginica	C4_7952858	LOC111130252	DNA-directed RNA polymerase III subunit RPC3-like	FALSE	4_7952858	4.07952858	CM008244.1	LOC111130252	DNA-directed RNA polymerase III subunit RPC3-like
Affx-1236794072	0.20451171875000007	0.13229322504808722	0.01381696428571428	0.10444196428571428	0.1674503098952768	0.01748883928571428	0.10444196428571428	0.884375	0.4089145886043073	0.20445729430215365	0.4254470703345314	FALSE	Affx-1236794072	AX-563896521	ATCAGTTGTATTTTTTATTTATTGCTTTCTTTCTC[C/T]ACACGGTTTATATTGCCCACTAGTATTTTGCATGC	4	9473980	Y	0	1	1	2	25724	additional well-performing markers from screen	Crassostrea virginica	C4_9473980	NA	NA	FALSE	4_9473980	4.0947398	CM008244.1	LOC111130759	bone morphogenetic protein 2-like, transcript variant X1
Affx-1236797029	0.20451171875000007	0.14489150853196256	0.01513275375939849	0.10444196428571426	0.16745030989527682	0.01748883928571428	0.10444196428571426	0.884375	0.408914588604307	0.2044572943021535	0.4254470703345314	FALSE	Affx-1236797029	AX-563018550	TACAATTTTGATTGAAATACAAAGAGGGTCAACCA[A/G]GCTGGATTTTGATAGCCCTTCTTCGATGCCTGACT	4	10415473	R	1	1	1	2	3012	content of Axiom_OysterCV	Crassostrea virginica	C4_10415473	NA	NA	TRUE	4_10415473	4.10415473	CM008244.1	NA	NA
Affx-1247735172	0.20451171875000007	0.14646629396744693	0.01529722744360902	0.10444196428571428	0.16745030989527676	0.01748883928571428	0.10444196428571426	0.884375	0.4089145886043073	0.20445729430215365	0.4254470703345314	FALSE	Affx-1247735172	AX-575292738	CGCATATTTTCAATGTTGAAAAAAAATTCAAACAG[A/G]TATGAAGTAAGAATTGACAAATGACTCTAAATGTG	4	13372737	R	1	1	1	2	25396	additional well-performing markers from screen	Crassostrea virginica	C4_13372737	NA	NA	FALSE	4_13372737	4.13372737	CM008244.1	LOC111131382	beta-hexosaminidase subunit beta-like
Affx-1247749650	0.4774218750000001	0.14328529370666435	0.03493538533834586	0.24381696428571423	0.16753639110134577	0.04084821428571428	0.24381696428571423	0.39375	0.40844422816107895	0.20422211408053947	0.4254470703345314	FALSE	Affx-1247749650	AX-575356316	TTTTTATCCAGAATAAATAAAAACAATCTTTCTGG[G/T]ATCAAGATAATATGAAATGATCCTTTACATGATAA	4	14919918	K	1	1	1	2	20805	additional well-performing markers from screen	Crassostrea virginica	C4_14919918	NA	NA	FALSE	4_14919918	4.14919918	CM008244.1	LOC111131841	uncharacterized LOC111131841
Affx-1236815943	0.39013671875	0.14478106536787855	0.02884633458646616	0.19924107142857145	0.16754425274479048	0.03338169642857142	0.19924107142857145	0.734375	0.4084012948110374	0.2042006474055187	0.4254470703345314	FALSE	Affx-1236815943	AX-563037415	GACTGCGGTAAGTGTTTTTGAACAAATTAACATAT[A/G]CCAATTTGTCCTCAGAAGGCATCCTCTGATGACCA	4	17714910	R	1	1	1	2	24343	additional well-performing markers from screen	Crassostrea virginica	C4_17714910	NA	NA	FALSE	4_17714910	4.1771491	CM008244.1	LOC111131686	beta-lactamase-like protein 3
Affx-1247787277	0.16482421874999997	0.14416111878742205	0.01213463345864661	0.08417410714285711	0.16746221161495628	0.01409598214285714	0.08417410714285711	0.909375	0.4088495273509438	0.2044247636754719	0.4254470703345314	FALSE	Affx-1247787277	AX-567343052	AATACTTCCCTCTACTCTGTGATGAGAACGATGGA[C/T]TGTTTAATTTTGAATTCCGATTCTGCTGATTAATA	4	19139655	Y	0	1	1	2	25581	additional well-performing markers from screen	Crassostrea virginica	C4_19139655	NA	NA	FALSE	4_19139655	4.19139655	CM008244.1	NA	NA
Affx-1247851643	0.16482421874999997	0.1363452385936999	0.0114767387218045	0.08417410714285709	0.16746221161495628	0.01409598214285713	0.0841741071428571	0.909375	0.4088495273509438	0.2044247636754719	0.4254470703345314	FALSE	Affx-1247851643	AX-567368297	TTTTTAACCACAATAAAGTCTAGAAACTTGACTAT[A/G]ACGGAAAGACGAACATGGGTAGCGTTTATCTAATG	4	28473248	R	1	1	1	2	24280	additional well-performing markers from screen	Crassostrea virginica	C4_28473248	NA	NA	FALSE	4_28473248	4.28473248	CM008244.1	NA	NA
Affx-1245073886	0.39874999999999994	0.14871031574332078	0.03028312969924811	0.20363839285714289	0.16748876466074752	0.03410714285714285	0.20363839285714289	0.725	0.4087044069671868	0.2043522034835934	0.4254470703345314	FALSE	Affx-1245073886	AX-570271876	TATTTAGCCGTGATTTGTTAAGAGCTCAAGCGATT[A/G]TATCGCGTTCTACTGACGCATCGTAGATCGTAAAC	4	53960523	R	1	1	1	2	3010	content of Axiom_OysterCV	Crassostrea virginica	C4_53960523	NA	NA	TRUE	4_53960523	4.53960523	CM008244.1	NA	NA
Affx-1236899128	0.20451171875000007	0.1448915085319626	0.0151327537593985	0.10444196428571426	0.16745030989527682	0.01748883928571428	0.10444196428571428	0.884375	0.408914588604307	0.2044572943021535	0.4254470703345314	FALSE	Affx-1236899128	AX-563999247	CCCCAACACCAAATCCTGGATCCGCCCCTGTATGT[A/C]ATGCATTTCCTGATAATGTGTTTAGAATTAAATTG	5	3300523	M	1	1	1	2	25069	additional well-performing markers from screen	Crassostrea virginica	C5_3300523	NA	NA	FALSE	5_3300523	5.03300523	CM008245.1	NA	NA
Affx-1245138546	0.3046875	0.13747933166728324	0.02139215225563909	0.15560267857142857	0.16755128389040308	0.02607142857142857	0.15560267857142857	0.8125	0.408362900284422	0.204181450142211	0.4254470703345314	FALSE	Affx-1245138546	AX-575813700	CCCTTGTTAGGCAATCCAAACA[A/G]TTCAGAAGCAATCTAAAAATAAAAGACTAGAATTG	5	12897629	R	0	1	1	2	26530	additional well-performing markers from screen	Crassostrea virginica	C5_12897629	NA	NA	FALSE	5_12897629	5.12897629	CM008245.1	LOC111137794	centrosomal protein of 89 kDa-like
Affx-1236937764	0.34529296875000015	0.14470353097934713	0.02551691729323308	0.17633928571428573	0.16753164556962025	0.02954241071428572	0.17633928571428575	0.778125	0.4084701459924398	0.2042350729962199	0.4254470703345314	FALSE	Affx-1236937764	AX-563158578	ATAAAATTTATTCAATATCTTTTACATCTAATCAT[C/T]TATGCATATACTGGGAATCAAACTTTAAAATGTTT	5	18986492	Y	1	1	1	2	25025	additional well-performing markers from screen	Crassostrea virginica	C5_18986492	NA	NA	FALSE	5_18986492	5.18986492	CM008245.1	LOC111135173	ceramide glucosyltransferase-like
Affx-1245200365	0.42248046875	0.1477452165485097	0.03187734962406015	0.2157589285714286	0.1675460376577695	0.03614955357142857	0.2157589285714286	0.303125	0.4083915477489484	0.20419577387447416	0.4254470703345314	FALSE	Affx-1245200365	AX-570368375	ATATTATGAATGAATATCTGGCTCTAGATAGAAAT[G/T]CTATTCCACATGATATTTACAGATACTTCAAGTAA	5	21170527	K	1	1	1	2	3017	content of Axiom_OysterCV	Crassostrea virginica	C5_21170527	LOC111135000	cleft lip and palate transmembrane protein 1-like protein%2C transcript variant X2	TRUE	5_21170527	5.21170527	CM008245.1	LOC111135000	cleft lip and palate transmembrane protein 1-like protein, transcript variant X2
Affx-1236949319	0.42248046875	0.14622061049582366	0.03154840225563909	0.2157589285714286	0.1675460376577695	0.03614955357142857	0.2157589285714286	0.303125	0.4083915477489484	0.20419577387447416	0.4254470703345314	FALSE	Affx-1236949319	AX-563170083	ATTGCGGTCTAATAATTAGAAAAGAAATACATTTT[C/T]AAATCAGATAATTTGTAAATTCGGTTTGCGCATAA	5	24761391	Y	1	1	1	2	4012	content of Axiom_OysterCV	Crassostrea virginica	C5_24761391	NA	NA	TRUE	5_24761391	5.24761391	CM008245.1	NA	NA
Affx-1245328188	0.16482421874999997	0.14611508883585264	0.01229910714285714	0.08417410714285711	0.16746221161495634	0.01409598214285714	0.08417410714285711	0.909375	0.4088495273509436	0.2044247636754718	0.4254470703345314	FALSE	Affx-1245328188	AX-575959501	GGAAAGCTCAAGTGCACTTCTCTGATCAC[C/T]TGATATCCTCTCTGTCTGTTCATTTTTAACACTTG	5	38568437	Y	0	0	1	2	28069	additional well-performing markers from screen	Crassostrea virginica	C5_38568437	NA	NA	FALSE	5_38568437	5.38568437	CM008245.1	NA	NA
Affx-1245404074	0.31623046874999994	0.14552795256974504	0.02350211466165414	0.1614955357142857	0.1674498963372495	0.02704241071428571	0.1614955357142857	0.803125	0.4089168495011648	0.2044584247505824	0.4254470703345314	FALSE	Affx-1245404074	AX-570525544	ATTTTCACCTTAATACTGGTGTTATATTCGATGGA[A/G]GAGGTAATATACTTTCTCTCGGCTTCAGAAATCCG	5	50703433	R	1	1	1	2	24137	additional well-performing markers from screen	Crassostrea virginica	C5_50703433	NA	NA	FALSE	5_50703433	5.50703433	CM008245.1	LOC111133233	sialin-like
Affx-1245412769	0.404296875	0.14605974395448082	0.03015742481203007	0.20647321428571427	0.16756756756756758	0.03459821428571429	0.2064732142857143	0.28125	0.40827399329778946	0.20413699664889473	0.4254470703345314	FALSE	Affx-1245412769	AX-570532210	TTAATGGTCGAGGTCAGCTTAAAGTAGGCCAAACA[G/T]GACGCCACTGTTCTGTCTGTGACGTTCTGTTTCAC	5	51845796	K	1	1	1	2	3011	content of Axiom_OysterCV	Crassostrea virginica	C5_51845796	LOC111138022	uncharacterized LOC111138022	TRUE	5_51845796	5.51845796	CM008245.1	LOC111138022	uncharacterized LOC111138022
Affx-1245421863	0.20451171875000007	0.1433167230964781	0.01496828007518796	0.10444196428571426	0.16745030989527676	0.01748883928571428	0.10444196428571426	0.884375	0.4089145886043073	0.20445729430215365	0.4254470703345314	FALSE	Affx-1245421863	AX-570539156	GGTTTTGTTTTGCAGTGTCAGGACTTTCAGATCAG[C/T]ATTAAGAGAGAGAAATATAATTATCTGTTTCATCT	5	53539625	Y	1	1	1	2	25457	additional well-performing markers from screen	Crassostrea virginica	C5_53539625	NA	NA	FALSE	5_53539625	5.53539625	CM008245.1	LOC111134855	uncharacterized LOC111134855, transcript variant X3
Affx-1245455210	0.16482421874999997	0.14025317869056103	0.01180568609022556	0.08417410714285711	0.16746221161495634	0.01409598214285714	0.08417410714285711	0.909375	0.4088495273509436	0.2044247636754718	0.4254470703345314	FALSE	Affx-1245455210	AX-576057280	CTTCTGCATGTTAGATTATAACATGTCCTAATTTT[A/G]TTTTATGTTGAAAATGTTGCCAAAAGGTTCTACTA	5	58091160	R	1	1	1	2	24326	additional well-performing markers from screen	Crassostrea virginica	C5_58091160	NA	NA	FALSE	5_58091160	5.5809116	CM008245.1	LOC111135803	Y+L amino acid transporter 2-like
Affx-1245460944	0.31623046874999994	0.13941730622340232	0.02251527255639097	0.1614955357142857	0.1674498963372495	0.02704241071428571	0.1614955357142857	0.803125	0.4089168495011648	0.2044584247505824	0.4254470703345314	FALSE	Affx-1245460944	AX-576061620	TGTGATAAAACTGAATGTACA[A/G]TGAAACATCATCAGAATAGTAATGATTAGC	5	58776473	R	0	1	1	2	26963	additional well-performing markers from screen	Crassostrea virginica	C5_58776473	NA	NA	FALSE	5_58776473	5.58776473	CM008245.1	LOC111137541	solute carrier family 35 member F6-like
Affx-1245501528	0.16482421874999997	0.15197699898114428	0.01279252819548872	0.08417410714285711	0.16746221161495634	0.01409598214285714	0.08417410714285711	0.909375	0.4088495273509436	0.2044247636754718	0.4254470703345314	FALSE	Affx-1245501528	AX-570599810	CAGTGACTCATTTTTTATGAGGTCTACTCCTGACT[A/T]TACGGACATTGTTAGGCATTGGTTGAC	5	64782529	W	1	0	1	2	24225	additional well-performing markers from screen	Crassostrea virginica	C5_64782529	NA	NA	FALSE	5_64782529	5.64782529	CM008245.1	LOC111132107	prominin-1-A-like, transcript variant X6
Affx-1245601292	0.35888671875	0.14210077623726836	0.02604440789473684	0.18328125	0.16751918158567777	0.030703125	0.18328125	0.234375	0.40853822524993944	0.20426911262496972	0.4254470703345314	FALSE	Affx-1245601292	AX-570675014	CTATAAGCAAAAGATAGAATTTGTTTGACAATCCT[A/C]TTTATACATGTACATGTACGTGTATTTGTAAAGCT	5	77621618	M	0	1	1	2	25863	additional well-performing markers from screen	Crassostrea virginica	C5_77621618	NA	NA	FALSE	5_77621618	5.77621618	CM008245.1	NA	NA
Affx-1245630480	0.16482421874999997	0.14220714873899154	0.01197015977443609	0.08417410714285711	0.16746221161495628	0.01409598214285714	0.08417410714285711	0.909375	0.4088495273509438	0.2044247636754719	0.4254470703345314	FALSE	Affx-1245630480	AX-570697323	GTGATGTTCGAGAACCTGTTTAGTCCGATACCATA[G/T]GAAGGCTCATCATTCCCCTCGCAATTGCTGAC	5	82603696	K	1	1	1	2	25326	additional well-performing markers from screen	Crassostrea virginica	C5_82603696	NA	NA	FALSE	5_82603696	5.82603696	CM008245.1	LOC111137249	asparagine-rich protein-like, transcript variant X1
Affx-1246566009	0.16482421874999997	0.14025317869056098	0.01180568609022556	0.0841741071428571	0.16746221161495628	0.01409598214285713	0.0841741071428571	0.909375	0.4088495273509438	0.2044247636754719	0.4254470703345314	FALSE	Affx-1246566009	AX-576907128	ATAATAATGGAACATCCCCTTTGTCTGTGAATCAC[A/G]TTTTGGAGGAGTTTTATTCTTCCCTGTAATCTTGC	5	83961234	R	1	1	1	2	21394	additional well-performing markers from screen	Crassostrea virginica	C5_83961234	LOC111137412	SWI/SNF-related matrix-associated actin-dependent regulator of chromatin subfamily A containing DEAD/H box 1B-like	FALSE	5_83961234	5.83961234	CM008245.1	LOC111137412	SWI/SNF-related matrix-associated actin-dependent regulator of chromatin subfamily A containing DEAD/H box 1B-like
Affx-1245660102	0.39013671875	0.14725756807434223	0.02933975563909774	0.19924107142857145	0.16754425274479048	0.03338169642857143	0.19924107142857145	0.734375	0.4084012948110374	0.2042006474055187	0.4254470703345314	FALSE	Affx-1245660102	AX-576213047	AAATCCGAAACGTTTCGAATGCATTCAGTTAACCA[G/T]TTTACAGTAGCAAACGACAGCAGTTCCCGGTTTTG	5	87345030	K	1	1	1	2	24872	additional well-performing markers from screen	Crassostrea virginica	C5_87345030	NA	NA	FALSE	5_87345030	5.8734503	CM008245.1	NA	NA
Affx-1245830877	0.341796875	0.13030017498990443	0.02274436090225564	0.17455357142857142	0.16751918158567777	0.02924107142857143	0.17455357142857142	0.21875	0.4085382252499392	0.2042691126249696	0.4254470703345314	FALSE	Affx-1245830877	AX-576342894	ATTTTCAATTCTCATGGTATAGTGATATCGTATCT[C/T]TACACTTTCCCTTGACAACAATTGTTTTTTAAAAG	6	517513	Y	1	1	1	2	4010	content of Axiom_OysterCV	Crassostrea virginica	C6_517513	NA	NA	TRUE	6_517513	6.00517513	CM008246.1	LOC111101099	uncharacterized LOC111101099, transcript variant X2
Affx-1245710416	0.40701171875	0.14304123711340205	0.02973214285714285	0.2078571428571429	0.16747207903780068	0.03481026785714285	0.20785714285714288	0.715625	0.4087955936018	0.2043977968009	0.4254470703345314	FALSE	Affx-1245710416	AX-570758309	GGCCTCATCTTGGTCTCGGAGATTGATACTCCTAA[C/T]GAATTTCTGTTCTTCTTCTTCTCTCCATTCTGCA	6	10032522	Y	1	1	1	2	4009	content of Axiom_OysterCV	Crassostrea virginica	C6_10032522	NA	NA	TRUE	6_10032522	6.10032522	CM008246.1	LOC111100510	uncharacterized LOC111100510, transcript variant X1
Affx-1245746315	0.20451171875000007	0.12914365417711837	0.01348801691729323	0.10444196428571426	0.16745030989527676	0.01748883928571428	0.10444196428571426	0.884375	0.4089145886043073	0.20445729430215365	0.4254470703345314	FALSE	Affx-1245746315	AX-576278729	GTAAAAGGGGCTACCTGTTAAGAATAGATAGATCT[G/T]TATTAGGTAGAAATTCCCTGAAACAAATATAC	6	30855319	K	0	1	1	2	26920	additional well-performing markers from screen	Crassostrea virginica	C6_30855319	NA	NA	FALSE	6_30855319	6.30855319	CM008246.1	NA	NA
Affx-1245763154	0.39013671875	0.1381770581506421	0.02753054511278195	0.19924107142857145	0.16754425274479048	0.03338169642857142	0.19924107142857145	0.734375	0.4084012948110374	0.2042006474055187	0.4254470703345314	FALSE	Affx-1245763154	AX-576291469	AGGGGACTTCTCAGCGCTGCTCCTATTTGACT[A/G]GGTAACTAGATGAAGAAAATTATCCTGTATAGCCC	6	32646983	R	1	1	1	2	3014	content of Axiom_OysterCV	Crassostrea virginica	C6_32646983	LOC111099754	centromere protein I-like%2C transcript variant X2	TRUE	6_32646983	6.32646983	CM008246.1	LOC111099754	centromere protein I-like, transcript variant X1
Affx-1245830583	0.42248046875	0.14469600444313763	0.03121945488721804	0.2157589285714286	0.1675460376577695	0.03614955357142857	0.2157589285714286	0.303125	0.4083915477489484	0.20419577387447416	0.4254470703345314	FALSE	Affx-1245830583	AX-576342666	TAACTCTAAATGACTGCTGGAGAATTCGCTATCAA[A/T]GATGTATTCTCCGAGTCGGAAACTGTTTAACCTAT	6	50973347	W	1	1	1	2	3008	content of Axiom_OysterCV	Crassostrea virginica	C6_50973347	LOC111101166	synaptotagmin-7-like%2C transcript variant X6	TRUE	6_50973347	6.50973347	CM008246.1	LOC111101166	synaptotagmin-7-like, transcript variant X5
Affx-1245913980	0.404296875	0.14605974395448082	0.03015742481203007	0.20647321428571427	0.16756756756756758	0.03459821428571429	0.2064732142857143	0.71875	0.40827399329778946	0.20413699664889473	0.4254470703345314	FALSE	Affx-1245913980	AX-571985907	AAATCATGTGGTTAAATCACTTAGCTTGGCAATAA[A/C]AAACCACAGAGTCAGAAGTATGGCCGACTTCCTAA	7	37764783	M	1	1	1	2	4011	content of Axiom_OysterCV	Crassostrea virginica	C7_37764783	NA	NA	TRUE	7_37764783	7.37764783	CM008247.1	NA	NA
Affx-1245967751	0.16482421874999997	0.1363452385936999	0.0114767387218045	0.08417410714285709	0.16746221161495628	0.01409598214285713	0.0841741071428571	0.909375	0.4088495273509438	0.2044247636754719	0.4254470703345314	FALSE	Affx-1245967751	AX-573669818	GGAGTACGGCTAAGCGTTTAAGACATAGCGGATAT[C/T]ATAATGTTAGATGCGTATCATATTTTCCTTGAAGA	7	52211024	Y	0	1	1	2	25696	additional well-performing markers from screen	Crassostrea virginica	C7_52211024	NA	NA	FALSE	7_52211024	7.52211024	CM008247.1	NA	NA
Affx-1246181596	0.20451171875000007	0.13701758135454048	0.01431038533834586	0.10444196428571426	0.16745030989527682	0.01748883928571428	0.10444196428571426	0.884375	0.408914588604307	0.2044572943021535	0.4254470703345314	FALSE	Affx-1246181596	AX-573833968	GCTGTAAAGTTACAGTACCTACATCATGCATTCGG[C/T]GTGACTTAAAAAACTACAGAAAAAATAAC	8	6331295	Y	1	1	1	2	25052	additional well-performing markers from screen	Crassostrea virginica	C8_6331295	NA	NA	FALSE	8_6331295	8.06331295	CM008248.1	NA	NA
Affx-1246184807	0.16482421874999997	0.14806905888428318	0.01246358082706767	0.0841741071428571	0.1674622116149563	0.01409598214285714	0.0841741071428571	0.909375	0.4088495273509436	0.2044247636754718	0.4254470703345314	FALSE	Affx-1246184807	AX-573836459	GATCTAAAATATCTCTTAATGGAAGACAAGACCAT[A/G]TTTGTTCTTGTTTGTTCAATTTGTCGCTGGTTTTT	8	6382710	R	0	1	1	2	27386	additional well-performing markers from screen	Crassostrea virginica	C8_6382710	NA	NA	FALSE	8_6382710	8.0638271	CM008248.1	NA	NA
Affx-1246071280	0.455	0.14070478790636537	0.03269501879699248	0.2323660714285714	0.16753121998078774	0.03892857142857143	0.2323660714285714	0.35	0.40847247042670354	0.20423623521335177	0.4254470703345314	FALSE	Affx-1246071280	AX-576526972	TATAACTGCATCTTTCTTT[C/G]CTTACTGTAACTTTTTCGTAATGCATTTTATTATA	8	34893726	S	1	1	1	2	3012	content of Axiom_OysterCV	Crassostrea virginica	C8_34893726	NA	NA	TRUE	8_34893726	8.34893726	CM008248.1	NA	NA
Affx-1246086015	0.3046875	0.13853634229024	0.02155662593984962	0.15560267857142857	0.16755128389040308	0.02607142857142857	0.15560267857142857	0.1875	0.408362900284422	0.204181450142211	0.4254470703345314	FALSE	Affx-1246086015	AX-573760242	ACCTAATGGATGTGATAACCGATACATAGACGTAT[C/T]TTATAGATAGTTCTAGTTTCTATTA	8	39440177	Y	0	1	1	2	26430	additional well-performing markers from screen	Crassostrea virginica	C8_39440177	NA	NA	FALSE	8_39440177	8.39440177	CM008248.1	NA	NA
Affx-1246146828	0.20451171875000007	0.14489150853196256	0.01513275375939849	0.10444196428571426	0.16745030989527682	0.01748883928571428	0.10444196428571426	0.884375	0.408914588604307	0.2044572943021535	0.4254470703345314	FALSE	Affx-1246146828	AX-573807087	TGGAAACCGACTCCTTTTGTCCGTTTAATGCAGAC[C/T]TGTCACGTGTCACGTGACCTGGACCTTTACTTACC	8	56009953	Y	1	1	1	2	4012	content of Axiom_OysterCV	Crassostrea virginica	C8_56009953	NA	NA	TRUE	8_56009953	8.56009953	CM008248.1	LOC111108394	protein Wnt-5b-like, transcript variant X2
Affx-1246153020	0.34529296875000015	0.1409726848767488	0.02485902255639097	0.17633928571428575	0.16753164556962022	0.02954241071428571	0.17633928571428573	0.778125	0.40847014599244	0.20423507299622	0.4254470703345314	FALSE	Affx-1246153020	AX-576589854	GTGAAGACCAACCAAAAACATATTTCC[C/T]TAACTGAAAAGGAATGCAAGTCACTGTAAATCTCG	8	57278772	Y	1	1	1	2	4012	content of Axiom_OysterCV	Crassostrea virginica	C8_57278772	NA	NA	TRUE	8_57278772	8.5727877199999991	CM008248.1	NA	NA
Affx-1246164952	0.16482421874999997	0.14416111878742205	0.01213463345864661	0.08417410714285711	0.16746221161495628	0.01409598214285714	0.08417410714285711	0.909375	0.4088495273509438	0.2044247636754719	0.4254470703345314	FALSE	Affx-1246164952	AX-576599127	CCTACTTTTCTTGAGAAGACATGTATAAATGGCTT[A/G]AATAAATGAAAATGATATGTGATATGACAGCTTTC	8	60513273	R	0	1	1	2	25749	additional well-performing markers from screen	Crassostrea virginica	C8_60513273	NA	NA	FALSE	8_60513273	8.60513273	CM008248.1	LOC111108624	protein MCM10 homolog, transcript variant X1
Affx-1246167738	0.34529296875000015	0.14470353097934707	0.02551691729323308	0.17633928571428573	0.16753164556962022	0.02954241071428571	0.17633928571428573	0.778125	0.40847014599244	0.20423507299622	0.4254470703345314	FALSE	Affx-1246167738	AX-573823298	AGTGGTTTGTTTACCTTCTAGAAAAACTTTATTCA[C/T]TTACTAAATTAGATCAAAAATTAAAAA	8	60900480	Y	1	1	1	2	4011	content of Axiom_OysterCV	Crassostrea virginica	C8_60900480	NA	NA	TRUE	8_60900480	8.6090048	CM008248.1	LOC111108439	plexin-B-like, transcript variant X5
Affx-1246277682	0.39874999999999994	0.14951799096557572	0.03044760338345864	0.20363839285714289	0.16748876466074755	0.03410714285714286	0.20363839285714289	0.725	0.4087044069671866	0.2043522034835933	0.4254470703345314	FALSE	Affx-1246277682	AX-573907798	TGTGCCTTAAATACACAAACAAACAACTTTACTAA[A/C]CACATGTTGTATCAATTTAACACAGATGA	9	30305556	M	1	1	1	2	3010	content of Axiom_OysterCV	Crassostrea virginica	C9_30305556	NA	NA	TRUE	9_30305556	9.30305556	CM008249.1	LOC111114700	uncharacterized LOC111114700, transcript variant X1
Affx-1246311862	0.16482421874999997	0.14025317869056103	0.01180568609022556	0.08417410714285711	0.16746221161495634	0.01409598214285714	0.08417410714285711	0.909375	0.4088495273509436	0.2044247636754718	0.4254470703345314	FALSE	Affx-1246311862	AX-576712336	TTTTATATTGAAAGTATAGTTAC[C/T]TATCAGACTGAGCAGCTCAAACTACTCTTCA	9	51575213	Y	0	1	1	2	27167	additional well-performing markers from screen	Crassostrea virginica	C9_51575213	NA	NA	FALSE	9_51575213	9.51575213	CM008249.1	LOC111114985	collagen alpha-5(IV) chain-like, transcript variant X2
Affx-1246382018	0.16482421874999997	0.13829920864213044	0.01164121240601503	0.08417410714285711	0.1674622116149563	0.01409598214285714	0.08417410714285711	0.909375	0.4088495273509436	0.2044247636754718	0.4254470703345314	FALSE	Affx-1246382018	AX-573988098	CCGGAAGAAGGCAGTATTCTGGGACCGCTATTTAA[C/T]TGCCTGATCGGTAAACAGTTCCACGACCTGAAGTT	9	68025225	Y	1	1	1	2	3008	content of Axiom_OysterCV	Crassostrea virginica	C9_68025225	LOC111114088	peroxidase-like protein 3	TRUE	9_68025225	9.68025225	CM008249.1	LOC111114088	peroxidase-like protein 3
Affx-1246427295	0.20451171875000007	0.13701758135454045	0.01431038533834586	0.10444196428571426	0.16745030989527676	0.01748883928571428	0.10444196428571426	0.884375	0.4089145886043073	0.20445729430215365	0.4254470703345314	FALSE	Affx-1246427295	AX-576801401	TGTGCATAACTGTCCACTGATGACGATATAACAAA[C/T]AGAACAGTGTGCTATTTATAGCTAACAATCCTCTT	9	77970715	Y	0	1	1	2	27465	additional well-performing markers from screen	Crassostrea virginica	C9_77970715	NA	NA	FALSE	9_77970715	9.77970715	CM008249.1	NA	NA
Affx-1246440942	0.341796875	0.15008749495221432	0.02619830827067669	0.17455357142857142	0.16751918158567777	0.02924107142857143	0.17455357142857145	0.21875	0.40853822524993944	0.20426911262496972	0.4254470703345314	FALSE	Affx-1246440942	AX-574033346	TATTTTACTGTTTTTAGACCCAGAAATTTCCTGCC[C/T]TAACAATTTGACACTAAGTATGAAGCACTTGAATA	9	80843052	Y	1	1	1	2	4010	content of Axiom_OysterCV	Crassostrea virginica	C9_80843052	NA	NA	TRUE	9_80843052	9.80843052	CM008249.1	LOC111112129	tubulin polyglutamylase TTLL4-like, transcript variant X2
Affx-1246462480	0.3046875	0.14699242727389406	0.02287241541353383	0.1556026785714286	0.16755128389040305	0.02607142857142857	0.1556026785714286	0.8125	0.408362900284422	0.204181450142211	0.4254470703345314	FALSE	Affx-1246462480	AX-574049523	TCCCGACTTAAAAGCTCCGTATTCTCCCGACAAAA[A/G]CATGCATTTTGCAACCCTTTACTCGCGTTAATTAC	9	89687470	R	1	1	1	2	4012	content of Axiom_OysterCV	Crassostrea virginica	C9_89687470	NA	NA	TRUE	9_89687470	9.8968747	CM008249.1	LOC111111707	kiSS-1 receptor-like, transcript variant X2
Affx-1246538634	0.341796875	0.13218468165298153	0.02307330827067668	0.17455357142857142	0.1675191815856777	0.02924107142857142	0.17455357142857145	0.78125	0.4085382252499401	0.20426911262497005	0.4254470703345314	FALSE	Affx-1246538634	AX-574108843	AATGACGGCATGAATTATGATTTCTAAGACAAAAC[A/G]GAATTAAATTTAAAGTTATTCCTTTTTCTTTTAAG	10	8423559	R	0	1	1	2	25801	additional well-performing markers from screen	Crassostrea virginica	C10_8423559	NA	NA	FALSE	10_8423559	10.08423559	CM008250.1	NA	NA
Affx-1246539831	0.39013671875	0.14230456266141492	0.02835291353383458	0.19924107142857145	0.16754425274479048	0.03338169642857143	0.19924107142857145	0.734375	0.4084012948110374	0.2042006474055187	0.4254470703345314	FALSE	Affx-1246539831	AX-576887407	ATTAATGTAGGAAATCATGTA[C/T]AACTCACTGTAAATATCGCATGGTTTAATATCTTA	10	8609698	Y	0	1	1	2	25636	additional well-performing markers from screen	Crassostrea virginica	C10_8609698	NA	NA	FALSE	10_8609698	10.08609698	CM008250.1	NA	NA
Affx-1247194657	0.3487499999999999	0.1420900917540122	0.02530662593984962	0.17810267857142853	0.1674395287630029	0.02982142857142856	0.17810267857142853	0.775	0.4089735320148225	0.2044867660074112	0.4254834250096804	FALSE	Affx-1247194657	AX-566883370	CAGTGAAATGATATTTGTGATGCCATGCTGTCATA[C/T]ATATTTTTCTGCTAACCATCCATATAGAAATATAG	2	46352130	Y	1	1	1	2	4010	content of Axiom_OysterCV	Crassostrea virginica	C2_46352130	NA	NA	TRUE	2_46352130	2.4635213	CM008242.1	LOC111122236	ATP-binding cassette sub-family A member 1-like, transcript variant X1
Affx-1247664466	0.3487499999999999	0.14024313823787446	0.02497767857142857	0.17810267857142856	0.16743952876300294	0.02982142857142857	0.17810267857142853	0.775	0.4089735320148222	0.2044867660074111	0.4254834250096804	FALSE	Affx-1247664466	AX-575283072	AATTGAAACAAGCAAATTAATTTTTTGAAAAACTG[C/T]ATTTGTTATAGAATACGATTTAGAAACATGG	3	67797369	Y	0	1	1	2	27870	additional well-performing markers from screen	Crassostrea virginica	C3_67797369	NA	NA	FALSE	3_67797369	3.67797369	CM008243.1	LOC111126443	fibrocystin-L-like, transcript variant X2
Affx-1236766939	0.48123046875	0.1433624934270281	0.03523261278195489	0.2457589285714286	0.16743869209809265	0.04114955357142857	0.2457589285714286	0.403125	0.40897810660547695	0.20448905330273848	0.4254834250096804	FALSE	Affx-1236766939	AX-562988591	GGGACTGTGGTAATGATAGATTCTCTGTCTAAAGG[C/T]GTGGATTCTTCTACTTCCTCTATCGTGGAATCCAA	3	71439768	Y	1	1	1	2	3016	content of Axiom_OysterCV	Crassostrea virginica	C3_71439768	LOC111122939	G2/mitotic-specific cyclin-A-like	TRUE	3_71439768	3.71439768	CM008243.1	LOC111122939	G2/mitotic-specific cyclin-A-like
Affx-1247362923	0.47607421875	0.1428764713841158	0.03473684210526315	0.243125	0.1674164524421594	0.040703125	0.243125	0.609375	0.40909972182624577	0.20454986091312288	0.4255916923681939	FALSE	Affx-1247362923	AX-567011849	GTATAGACAACGTGCATGAGGAAACTGTTGTGAAA[G/T]CCATAATCCGTCCATTTAAAAAAAGAAATGAT	3	22842247	K	1	1	1	2	3016	content of Axiom_OysterCV	Crassostrea virginica	C3_22842247	LOC111123974	uncharacterized LOC111123974	TRUE	3_22842247	3.22842247	CM008243.1	LOC111123974	uncharacterized LOC111123974
Affx-1237107227	0.47607421875	0.1435529698281694	0.03490131578947368	0.243125	0.1674164524421594	0.040703125	0.243125	0.390625	0.40909972182624577	0.20454986091312288	0.4255916923681939	FALSE	Affx-1237107227	AX-564204698	AATCAAGGTGGAAGCATTTTCTATCGATTGAAGAC[A/G]GCATCGCTCAATTAGGCGTATTTACTATAATACTC	6	43922201	R	1	1	1	2	4010	content of Axiom_OysterCV	Crassostrea virginica	C6_43922201	NA	NA	TRUE	6_43922201	6.43922201	CM008246.1	LOC111100465	5-hydroxytryptamine receptor 1A-like, transcript variant X6
Affx-1246965893	0.48966796875	0.14430815054238288	0.03608670112781954	0.2500669642857143	0.16741051504061408	0.04186383928571428	0.2500669642857143	0.428125	0.4091321952853071	0.20456609764265352	0.4256072190976855	FALSE	Affx-1246965893	AX-574435815	TTGGAAATAATGATAAGGAAAATACAAATGTGTAA[C/T]GTTTGAAACAAAGTTAGTTTTCGGAAGTCAT	2	13606907	Y	1	1	1	2	3015	content of Axiom_OysterCV	Crassostrea virginica	C2_13606907	NA	NA	TRUE	2_13606907	2.13606907	CM008242.1	LOC111122162	trinucleotide repeat-containing gene 18 protein-like
Affx-1247599256	0.48966796875	0.13510009067120174	0.03378406954887217	0.2500669642857143	0.16741051504061408	0.04186383928571428	0.2500669642857143	0.428125	0.4091321952853071	0.20456609764265352	0.4256072190976855	FALSE	Affx-1247599256	AX-575233051	CAAACAATCCCCTTTGTGGGTCAGTCACATGATCA[A/G]CAACGATTTCTAGATTCCAATCCCCTTGCCAACAG	3	58236445	R	1	1	1	2	25193	additional well-performing markers from screen	Crassostrea virginica	C3_58236445	NA	NA	FALSE	3_58236445	3.58236445	CM008243.1	NA	NA
Affx-1245884119	0.38419921875000007	0.14663792587270222	0.02877114661654135	0.1962053571428571	0.16740614334470988	0.03284598214285714	0.1962053571428571	0.259375	0.40915610687850545	0.20457805343925273	0.4256138382403705	FALSE	Affx-1245884119	AX-571187693	GATTACATAGTTCTTGCTTGGTTGTAGTATTTAAT[A/C]TAGTAGTGGCACCAAGTTATTTTTATGATTTGTAC	7	29051294	M	1	1	1	2	3011	content of Axiom_OysterCV	Crassostrea virginica	C7_29051294	NA	NA	TRUE	7_29051294	7.29051294	CM008247.1	LOC111104368	trithorax group protein osa-like
Affx-1245980714	0.38419921875000007	0.15082929165918207	0.02959351503759398	0.19620535714285717	0.1674061433447099	0.03284598214285714	0.1962053571428571	0.259375	0.4091561068785052	0.20457805343925264	0.4256138382403705	FALSE	Affx-1245980714	AX-576457686	CAACGCTCCGTCGGATTGCAATTCGTTCCCACAAT[A/C]GCATCAGATTCAATTTATTCACTCCATTTTAACAC	7	55971517	M	1	1	1	2	23081	additional well-performing markers from screen	Crassostrea virginica	C7_55971517	NA	NA	FALSE	7_55971517	7.55971517	CM008247.1	NA	NA
Affx-1246857012	0.327421875	0.14226896837608644	0.02378876879699248	0.16720982142857144	0.16740088105726875	0.02799107142857143	0.16720982142857144	0.79375	0.4091848913222979	0.20459244566114895	0.42561860768035753	FALSE	Affx-1246857012	AX-577131769	GACTAACTCAGCTGAAACTGCCGGTA[C/T]CTGACCTGTATCTTACCTTTGGATGCCTAT	1	58970009	Y	1	1	1	2	25484	additional well-performing markers from screen	Crassostrea virginica	C1_58970009	NA	NA	FALSE	1_58970009	1.58970009	CM008241.1	LOC111110341	kelch-like protein 3
Affx-1247026871	0.3382617187499999	0.14785672023449248	0.02554158834586466	0.1727455357142857	0.16739888874531597	0.02891741071428572	0.1727455357142857	0.784375	0.4091957896338674	0.2045978948169337	0.42561860768035753	FALSE	Affx-1247026871	AX-574483305	GATAACACCATTGATAATGTAGGCAAACTCTTTTA[C/T]ATTGGAGGTGGCGTACAGCTGACATCCTGAAAAAG	2	2269684	Y	1	1	1	2	3012	content of Axiom_OysterCV	Crassostrea virginica	C2_2269684	LOC111121767	uncharacterized LOC111121767	TRUE	2_2269684	2.02269684	CM008242.1	LOC111121767	uncharacterized LOC111121767
Affx-1247159237	0.3274218750000001	0.13833442235946292	0.02313087406015037	0.16720982142857144	0.16740088105726872	0.02799107142857142	0.16720982142857144	0.20625	0.4091848913222982	0.2045924456611491	0.42561860768035753	FALSE	Affx-1247159237	AX-574895756	CAGAGAGTAGAGAAAAGGAGGAGGAGAGCAAGAGA[A/G]CCAAAGACACAAATGCTGCAGAATCCAGTAAAATT	2	41554306	R	0	1	1	2	26668	additional well-performing markers from screen	Crassostrea virginica	C2_41554306	NA	NA	FALSE	2_41554306	2.41554306	CM008242.1	LOC111117921	lethal(3)malignant brain tumor-like protein 3, transcript variant X3
Affx-1247773284	0.3382617187499999	0.1450003740453343	0.02504816729323308	0.1727455357142857	0.16739888874531594	0.02891741071428571	0.1727455357142857	0.784375	0.4091957896338674	0.2045978948169337	0.42561860768035753	FALSE	Affx-1247773284	AX-563917741	AATACAGTTGACAGTCAAATTGGTGTTTTTTGT[A/G]TTTGTAAGACATGCCAAAATTTAAGAAAATT	4	17542757	R	1	1	1	2	25467	additional well-performing markers from screen	Crassostrea virginica	C4_17542757	NA	NA	FALSE	4_17542757	4.17542757	CM008244.1	LOC111130113	chromosome partition protein Smc-like, transcript variant X1
Affx-1246653612	0.30076171875	0.1454730417090539	0.02234375	0.15359375	0.16734486266531026	0.025703125	0.15359375	0.184375	0.4094914199662778	0.2047457099831389	0.4256368754376987	FALSE	Affx-1246653612	AX-574195081	AAAGAGAAGAGTCAATCCCACATTGTTATACAATA[A/G]GTGTGCTGTGCTAGATCTTGTAGTACTGTAACGTG	1	25988038	R	1	1	1	2	4012	content of Axiom_OysterCV	Crassostrea virginica	C1_25988038	NA	NA	TRUE	1_25988038	1.25988038	CM008241.1	LOC111137325	uncharacterized LOC111137325, transcript variant X1
Affx-1246727324	0.15451171875000003	0.14121938509640436	0.01114309210526315	0.07890624999999998	0.1673267326732673	0.01320312499999999	0.07890624999999998	0.915625	0.409590669427176	0.204795334713588	0.4256368754376987	FALSE	Affx-1246727324	AX-574251907	TCGAATGATTTACTGAGAAGTGCAGTAAAGTGAAA[C/T]AAGTTGCAGGCATACACATTGTATG	1	35930046	Y	0	1	1	2	25699	additional well-performing markers from screen	Crassostrea virginica	C1_35930046	NA	NA	FALSE	1_35930046	1.35930046	CM008241.1	LOC111137861	aquaporin AQPAn.G-like, transcript variant X1
Affx-1236524223	0.15451171875000003	0.1453882230328296	0.0114720394736842	0.07890624999999998	0.1673267326732673	0.01320312499999999	0.07890624999999998	0.915625	0.409590669427176	0.204795334713588	0.4256368754376987	FALSE	Affx-1236524223	AX-563631951	TCTATCCTCTCCACAAAACACACACGTCCACAAAA[A/G]TACTGTAACCAACACTGCAATTTCTACTTACATGC	2	3803463	R	1	1	1	2	3013	content of Axiom_OysterCV	Crassostrea virginica	C2_3803463	LOC111122068	BAG family molecular chaperone regulator 2-like	TRUE	2_3803463	2.03803463	CM008242.1	LOC111122068	BAG family molecular chaperone regulator 2-like
Affx-1236639623	0.21404296874999984	0.14835076255064872	0.01621593045112782	0.10930803571428568	0.16734735552379018	0.01829241071428572	0.10930803571428568	0.878125	0.4094777749112879	0.20473888745564395	0.4256368754376987	FALSE	Affx-1236639623	AX-563745049	GGCTATTTAATCCGAATAAGTTCTCCCAGTGCAAG[A/C]GTACGCCATTCATAAGGGTCATACATTCGAAAATC	3	6378125	M	1	1	1	2	4012	content of Axiom_OysterCV	Crassostrea virginica	C3_6378125	NA	NA	TRUE	3_6378125	3.06378125	CM008243.1	LOC111122509	sushi, von Willebrand factor type A, EGF and pentraxin domain-containing protein 1-like
Affx-1247375291	0.43875	0.13601996623357554	0.03047697368421052	0.2240625	0.16736401673640164	0.03749999999999999	0.2240625	0.675	0.40938658744242784	0.20469329372121392	0.4256368754376987	FALSE	Affx-1247375291	AX-567021308	TTGATCTGGGTCATGATTCGTTGACATGTCCTATT[C/T]AATCAAAAGGATAAGGAATGATTGCACAAGCCATA	3	25823980	Y	1	1	1	2	23781	additional well-performing markers from screen	Crassostrea virginica	C3_25823980	NA	NA	FALSE	3_25823980	3.2582398	CM008243.1	LOC111125663	GTPase-activating Rap/Ran-GAP domain-like protein 3, transcript variant X2
Affx-1247378186	0.21404296874999984	0.13330395623528912	0.01457119360902255	0.10930803571428566	0.16734735552379013	0.01829241071428571	0.10930803571428566	0.878125	0.4094777749112881	0.2047388874556441	0.4256368754376987	FALSE	Affx-1247378186	AX-575064827	CCAGCCACCTGATCTGAAATTCATTCACTATCATC[C/T]GTGTATCTATCAATCAGGTCTTGCTGCATGGACAT	3	26090338	Y	0	1	1	2	26872	additional well-performing markers from screen	Crassostrea virginica	C3_26090338	NA	NA	FALSE	3_26090338	3.26090338	CM008243.1	LOC111123128	ras-specific guanine nucleotide-releasing factor RalGPS1-like, transcript variant X10
Affx-1247516999	0.21404296874999984	0.14233204002450492	0.01555803571428572	0.10930803571428568	0.16734735552379018	0.01829241071428572	0.10930803571428568	0.878125	0.4094777749112879	0.20473888745564395	0.4256368754376987	FALSE	Affx-1247516999	AX-562931578	TAGGCCCTCAGCATCCCTTGCGTGTCATAAAAGGC[A/G]ACTGAATTTGGGTGGTACTTCAGA	3	48342050	R	0	1	1	2	26902	additional well-performing markers from screen	Crassostrea virginica	C3_48342050	NA	NA	FALSE	3_48342050	3.4834205	CM008243.1	LOC111126791	FMRFamide receptor-like, transcript variant X9
Affx-1236717219	0.36544921875	0.14427259393550254	0.02692551691729323	0.18662946428571428	0.1673842841765339	0.03123883928571428	0.18662946428571428	0.240625	0.4092756871318098	0.2046378435659049	0.4256368754376987	FALSE	Affx-1236717219	AX-563821527	TTCTCGTCAAAAAAGTCAACCCCCTGCAAAACAAA[A/G]TCATTATCCTTGAAATATTAATGTATTACAGCACT	3	51095510	R	1	1	1	2	20046	additional well-performing markers from screen	Crassostrea virginica	C3_51095510	NA	NA	FALSE	3_51095510	3.5109551	CM008243.1	LOC111125241	serine/threonine-protein phosphatase 2A 65 kDa regulatory subunit A alpha isoform-like
Affx-1247570587	0.15451171875000003	0.143303804064617	0.01130756578947368	0.07890624999999998	0.1673267326732673	0.01320312499999999	0.07890624999999998	0.915625	0.409590669427176	0.204795334713588	0.4256368754376987	FALSE	Affx-1247570587	AX-575202654	AATTGCTCAGTGCAGATTAATTTCTTTCTGTTCCT[C/T]TTTGCCTTATGTGTGCATGAATGGATTGTAAGACT	3	54380826	Y	0	1	1	2	26198	additional well-performing markers from screen	Crassostrea virginica	C3_54380826	NA	NA	FALSE	3_54380826	3.54380826	CM008243.1	LOC111125811	collagen alpha-1(I) chain-like, transcript variant X4
Affx-1247585461	0.4471875	0.1451162360010083	0.03314027255639098	0.22837053571428573	0.1673345714006451	0.03821428571428571	0.22837053571428573	0.3375	0.40954775508213226	0.20477387754106613	0.4256368754376987	FALSE	Affx-1247585461	AX-567184508	CTGTTTCTCTTCTCTTCTAATGTTTTATACATATT[C/T]ATTAGGTTTGGTCTGAGACTATTTGTCAGGCTGAC	3	56127567	Y	0	1	1	2	26104	additional well-performing markers from screen	Crassostrea virginica	C3_56127567	NA	NA	FALSE	3_56127567	3.56127567	CM008243.1	LOC111123844	gamma-aminobutyric acid receptor subunit beta-like
Affx-1247670334	0.15451171875000003	0.13079729025534131	0.01032072368421052	0.07890624999999998	0.1673267326732673	0.01320312499999999	0.07890624999999998	0.915625	0.409590669427176	0.204795334713588	0.4256368754376987	FALSE	Affx-1247670334	AX-567257132	TAACAAATCGTATCTCGTATTTTTCTGTGGGAAAA[C/T]ACTGGTGTACTGCAGCTGCTTTTT	3	68535250	Y	1	1	1	2	23439	additional well-performing markers from screen	Crassostrea virginica	C3_68535250	NA	NA	FALSE	3_68535250	3.6853525	CM008243.1	NA	NA
Affx-1247883927	0.43875	0.13969022975849674	0.03129934210526317	0.2240625	0.16736401673640175	0.03750000000000001	0.22406249999999997	0.675	0.40938658744242695	0.20469329372121348	0.4256368754376987	FALSE	Affx-1247883927	AX-567393173	GGAAAGAGTGTTTCGTTTGTCAAAGACACACAGGA[A/G]CATGGGAAGCCAGCTAACTCTGGCGGAAAGGAG	4	3315559	R	0	1	1	2	26768	additional well-performing markers from screen	Crassostrea virginica	C4_3315559	NA	NA	FALSE	4_3315559	4.03315559	CM008244.1	LOC111130965	uncharacterized LOC111130965, transcript variant X2
Affx-1247782471	0.36544921875	0.14867901724170496	0.02774788533834587	0.18662946428571428	0.16738428417653395	0.03123883928571429	0.18662946428571425	0.759375	0.4092756871318093	0.20463784356590464	0.4256368754376987	FALSE	Affx-1247782471	AX-567339441	TTGGAGGATTTGAATTTGGACCAAGTGAATGCTGA[A/C]CCGGGGGAGGGTTTGGGTTTGTTTTGGACAGAATT	4	18545953	M	1	1	1	2	3012	content of Axiom_OysterCV	Crassostrea virginica	C4_18545953	LOC111128151	exonuclease 1-like	TRUE	4_18545953	4.18545953	CM008244.1	LOC111128151	exonuclease 1-like
Affx-1236821856	0.21404296874999984	0.14383672065604075	0.01572250939849624	0.10930803571428573	0.16734735552379007	0.01829241071428571	0.10930803571428573	0.121875	0.40947777491128856	0.20473888745564428	0.4256368754376987	FALSE	Affx-1236821856	AX-563924259	GAGAGAGAGAAAACAGAATAGGAGGAAAAGGAGAG[A/G]AGAGTTTAGATTTGTTAATGACTATACTATACTAT	4	20340772	R	0	1	1	2	25760	additional well-performing markers from screen	Crassostrea virginica	C4_20340772	NA	NA	FALSE	4_20340772	4.20340772	CM008244.1	LOC111128768	striatin-3-like, transcript variant X2
Affx-1236822864	0.15451171875000003	0.14538822303282958	0.01147203947368421	0.07890625	0.16732673267326734	0.01320312499999999	0.07890624999999998	0.915625	0.4095906694271756	0.2047953347135878	0.4256368754376987	FALSE	Affx-1236822864	AX-563044317	CTAGTTTTTTTGGCAATCTCTTTGCTATCAGCTAT[C/T]CCATTACCTGAAAACCACATACAGTTAAAAGAACA	4	20909182	Y	1	1	1	2	24664	additional well-performing markers from screen	Crassostrea virginica	C4_20909182	NA	NA	FALSE	4_20909182	4.20909182	CM008244.1	LOC111128870	pecanex-like protein 1
Affx-1247870806	0.21404296874999984	0.14082735939296895	0.01539356203007519	0.10930803571428568	0.16734735552379018	0.01829241071428572	0.10930803571428568	0.878125	0.4094777749112879	0.20473888745564395	0.4256368754376987	FALSE	Affx-1247870806	AX-575425298	AACACTGCTAGCAATAACAACAGCGGAACCTCCAC[A/C]AGTTACTACCACGGCACAGGCGTTAGTCCCTATCC	4	31346930	M	1	1	1	2	25143	additional well-performing markers from screen	Crassostrea virginica	C4_31346930	NA	NA	FALSE	4_31346930	4.3134693	CM008244.1	LOC111130314	macrophage mannose receptor 1-like, transcript variant X3
Affx-1247918526	0.30076171875	0.1444022059217219	0.02217927631578947	0.15359374999999997	0.16734486266531026	0.02570312499999999	0.15359374999999997	0.815625	0.4094914199662778	0.2047457099831389	0.4256368754376987	FALSE	Affx-1247918526	AX-575482570	TTAGTAAACAGACATTATTTTGTATGTCATATGCT[C/T]CCGGATACGGTATGTAATAGAATGGAAACCCCATC	4	37590125	Y	1	1	1	2	3013	content of Axiom_OysterCV	Crassostrea virginica	C4_37590125	NA	NA	TRUE	4_37590125	4.37590125	CM008244.1	LOC111130054	uncharacterized LOC111130054, transcript variant X2
Affx-1245096477	0.30076171875	0.14654387749638592	0.02250822368421052	0.15359374999999997	0.16734486266531026	0.02570312499999999	0.15359374999999997	0.815625	0.4094914199662778	0.2047457099831389	0.4256368754376987	FALSE	Affx-1245096477	AX-570289218	GCGAAGAGAATTTTGTGCTTGTAGGGCAAACCTAT[A/G]GGAATATGCAGAACGTTTAAATACATGTATAAATA	4	57255710	R	0	1	1	2	25901	additional well-performing markers from screen	Crassostrea virginica	C4_57255710	NA	NA	FALSE	4_57255710	4.5725571	CM008244.1	LOC111129284	deleted in malignant brain tumors 1 protein-like
Affx-1245216487	0.21404296874999984	0.1468460819191127	0.01605145676691729	0.10930803571428568	0.16734735552379013	0.01829241071428571	0.10930803571428568	0.878125	0.4094777749112881	0.2047388874556441	0.4256368754376987	FALSE	Affx-1245216487	AX-575872896	AGGGTAAGTATTGTCAAGTGAT[C/T]TTAGGTCTGGAATGGTTAACCATAAACAACAATGC	5	2395691	Y	1	1	1	2	23877	additional well-performing markers from screen	Crassostrea virginica	C5_2395691	NA	NA	FALSE	5_2395691	5.02395691	CM008245.1	LOC111136760	uncharacterized serine/threonine-protein kinase SgK494-like, transcript variant X1
Affx-1245237411	0.15451171875000003	0.13913496612819176	0.01097861842105263	0.07890624999999998	0.1673267326732673	0.01320312499999999	0.07890624999999998	0.915625	0.409590669427176	0.204795334713588	0.4256368754376987	FALSE	Affx-1245237411	AX-575889143	AAGCAACTCTCACCGTTTATAC[A/T]AGAGGCAAACTGACAGAAACTCAGAATGAATTAAC	5	2690362	W	1	0	1	2	25006	additional well-performing markers from screen	Crassostrea virginica	C5_2690362	NA	NA	FALSE	5_2690362	5.02690362	CM008245.1	LOC111134514	maestro heat-like repeat-containing protein family member 1, transcript variant X1
Affx-1236912499	0.30076171875	0.1444022059217219	0.02217927631578947	0.15359374999999997	0.16734486266531026	0.02570312499999999	0.15359374999999997	0.815625	0.4094914199662778	0.2047457099831389	0.4256368754376987	FALSE	Affx-1236912499	AX-563133412	AAAGGCAGAAATCAGCAAAGCTACCATCAAAGGCA[C/G]AAATCAGCAAAACTATCAACACCCTAAAGAATAAT	5	8897365	S	1	0	1	2	18813	additional well-performing markers from screen	Crassostrea virginica	C5_8897365	NA	NA	FALSE	5_8897365	5.08897365	CM008245.1	NA	NA
Affx-1245156340	0.15451171875000003	0.143303804064617	0.01130756578947368	0.07890624999999998	0.16732673267326736	0.013203125	0.07890624999999998	0.915625	0.4095906694271756	0.2047953347135878	0.4256368754376987	FALSE	Affx-1245156340	AX-570335062	TAATACATGCATATCAAATGATACTCACTCATGAT[A/G]GTCTCTAGAGGGTCCAGGGTAATTTCTGGTGCAGC	5	14947845	R	1	1	1	2	25410	additional well-performing markers from screen	Crassostrea virginica	C5_14947845	NA	NA	FALSE	5_14947845	5.14947845	CM008245.1	LOC111137949	probable E3 ubiquitin-protein ligase HECTD4
Affx-1245198538	0.4905468750000001	0.14451994728869755	0.03620418233082707	0.25051339285714286	0.1673349371825715	0.04191964285714286	0.25051339285714286	0.56875	0.40954575264847937	0.20477287632423968	0.4256368754376987	FALSE	Affx-1245198538	AX-564041143	TCCTCTTACTGTTTGTTTGCTGG[A/G]TTCATTTCGCTTCGATAACGTCAGAGAAAATGCGG	5	20899884	R	1	1	1	2	3015	content of Axiom_OysterCV	Crassostrea virginica	C5_20899884	LOC111135927	nuclear speckle splicing regulatory protein 1-like	TRUE	5_20899884	5.20899884	CM008245.1	LOC111135927	nuclear speckle splicing regulatory protein 1-like
Affx-1245198918	0.15451171875000003	0.14121938509640436	0.01114309210526315	0.07890624999999998	0.1673267326732673	0.01320312499999999	0.07890624999999998	0.915625	0.409590669427176	0.204795334713588	0.4256368754376987	FALSE	Affx-1245198918	AX-570367280	TTAGTTGGATTGATGATCAGATGAAATATGAACCT[G/T]TAAACTTTGGCTCTAGTTTTCGAGTTTTGACCACT	5	20972674	K	1	1	1	2	4010	content of Axiom_OysterCV	Crassostrea virginica	C5_20972674	NA	NA	TRUE	5_20972674	5.20972674	CM008245.1	LOC111135930	anillin-like
Affx-1236960357	0.48779296875	0.1436521411054518	0.03578477443609022	0.2491071428571429	0.16733870967741934	0.04168526785714285	0.2491071428571429	0.578125	0.4095251010373939	0.20476255051869696	0.4256368754376987	FALSE	Affx-1236960357	AX-564059752	AGCTGCATAACATCAAACTATTTACGAATTGCTTT[C/T]CCTGTCAGTATTGTTTCGTTTTCATTTGCTTTGTT	5	29152008	Y	0	1	1	2	26945	additional well-performing markers from screen	Crassostrea virginica	C5_29152008	NA	NA	FALSE	5_29152008	5.29152008	CM008245.1	NA	NA
Affx-1245288201	0.30076171875	0.13155217647373774	0.02020559210526315	0.15359375	0.16734486266531026	0.02570312499999999	0.15359375	0.184375	0.4094914199662778	0.2047457099831389	0.4256368754376987	FALSE	Affx-1245288201	AX-575928607	TTCAATTTCCCCTCAAATGGATACATGCTTATCAA[A/G]TAAACCGTATTTATAAATGCAAAGATACAAAATAG	5	33898995	R	1	1	1	2	23296	additional well-performing markers from screen	Crassostrea virginica	C5_33898995	NA	NA	FALSE	5_33898995	5.33898995	CM008245.1	LOC111136064	hydroxyproline dehydrogenase-like, transcript variant X2
Affx-1245310993	0.4905468750000001	0.1438634008169314	0.03603970864661654	0.25051339285714286	0.1673349371825715	0.04191964285714286	0.25051339285714286	0.56875	0.40954575264847937	0.20477287632423968	0.4256368754376987	FALSE	Affx-1245310993	AX-564073744	CAACTGAGTGTAGTAATTAGTAT[A/G]TTACAAAGATGAACAGACCATTTCATGAATGTTTC	5	36835199	R	1	1	1	2	4012	content of Axiom_OysterCV	Crassostrea virginica	C5_36835199	NA	NA	TRUE	5_36835199	5.36835199	CM008245.1	NA	NA
Affx-1236985312	0.30076171875	0.14761471328371792	0.02267269736842104	0.15359374999999997	0.16734486266531026	0.02570312499999999	0.15359374999999997	0.815625	0.4094914199662778	0.2047457099831389	0.4256368754376987	FALSE	Affx-1236985312	AX-564084022	CTCGGTCACGTGACTGGCAGCGCTAACTACAGCCA[A/G]CGGCTGCAGAAAATGGAAAAAATAATGGAGGACCT	5	42795081	R	1	1	1	2	3013	content of Axiom_OysterCV	Crassostrea virginica	C5_42795081	LOC111137021	uncharacterized LOC111137021	TRUE	5_42795081	5.42795081	CM008245.1	LOC111137021	uncharacterized LOC111137021
Affx-1245488594	0.21404296874999984	0.13330395623528915	0.01457119360902256	0.10930803571428568	0.16734735552379013	0.01829241071428571	0.10930803571428568	0.878125	0.4094777749112881	0.2047388874556441	0.4256368754376987	FALSE	Affx-1245488594	AX-575572514	CTCTGTTGGAACCCTTCCTATGCACCCAACATTAA[C/G]ATCATCGTAAAAGAAGACAATGTCACCGACAACAC	5	62627990	S	1	0	1	2	23857	additional well-performing markers from screen	Crassostrea virginica	C5_62627990	NA	NA	FALSE	5_62627990	5.6262799	CM008245.1	NA	NA
Affx-1245500401	0.21404296874999984	0.14383672065604086	0.01572250939849624	0.10930803571428568	0.16734735552379013	0.01829241071428571	0.10930803571428568	0.878125	0.4094777749112881	0.2047388874556441	0.4256368754376987	FALSE	Affx-1245500401	AX-570598968	ATGTGCATATTAGGTTCTAAATCAAATTTTAGGGC[C/T]AAATCTCTCTTATTATCTCCCTTATCTCTGAAGTG	5	64569135	Y	1	1	1	2	25149	additional well-performing markers from screen	Crassostrea virginica	C5_64569135	NA	NA	FALSE	5_64569135	5.64569135	CM008245.1	NA	NA
Affx-1245597755	0.21404296874999984	0.1363133174983611	0.01490014097744361	0.10930803571428568	0.16734735552379018	0.01829241071428572	0.10930803571428568	0.878125	0.4094777749112879	0.20473888745564395	0.4256368754376987	FALSE	Affx-1245597755	AX-576165483	GGATTTTTAGCTGAAAAAAAAATCAGTACAATTTC[A/C]CCTGTGCTTTAAGATTTAATGTTTATTTGGCA	5	77077939	M	1	1	1	2	25239	additional well-performing markers from screen	Crassostrea virginica	C5_77077939	NA	NA	FALSE	5_77077939	5.77077939	CM008245.1	LOC111136185	importin-5-like
Affx-1245696716	0.15451171875000003	0.143303804064617	0.01130756578947368	0.07890624999999998	0.16732673267326736	0.013203125	0.07890624999999998	0.915625	0.4095906694271756	0.2047953347135878	0.4256368754376987	FALSE	Affx-1245696716	AX-576240889	GGGGTGCCCCCCCCCCCCTCCCCATGTGATCCGCC[A/G]ATGCTAGATTTATGTCCGACCTTTGTGAACATTGA	5	94739829	R	0	1	1	2	29307	additional well-performing markers from screen	Crassostrea virginica	C5_94739829	NA	NA	FALSE	5_94739829	5.94739829	CM008245.1	NA	NA
Affx-1245831125	0.30076171875	0.13797719119772983	0.02119243421052631	0.15359374999999997	0.16734486266531026	0.02570312499999999	0.15359374999999997	0.815625	0.4094914199662778	0.2047457099831389	0.4256368754376987	FALSE	Affx-1245831125	AX-570849873	TAATTGTGAGAAGATGCTTATAGATTATAAATGGG[C/T]AATACACATTGCGGCTAGTG	6	524811	Y	0	1	1	2	26732	additional well-performing markers from screen	Crassostrea virginica	C6_524811	NA	NA	FALSE	6_524811	6.00524811	CM008246.1	NA	NA
Affx-1245868681	0.4905468750000001	0.1412372149298668	0.03538181390977443	0.2505133928571428	0.1673349371825715	0.04191964285714286	0.25051339285714286	0.43125	0.40954575264847937	0.20477287632423968	0.4256368754376987	FALSE	Affx-1245868681	AX-570953878	TAATTCTTTGTGATGCAATAGCAATATCAAGACGT[A/G]AAAACGGTCCCAGTTGTCATGCAACTGTTATGGAA	7	2396357	R	1	1	1	2	3011	content of Axiom_OysterCV	Crassostrea virginica	C7_2396357	NA	NA	TRUE	7_2396357	7.02396357	CM008247.1	LOC111103148	uncharacterized LOC111103148, transcript variant X1
Affx-1237131825	0.30076171875	0.14761471328371795	0.02267269736842105	0.15359374999999997	0.1673448626653103	0.02570312499999999	0.15359374999999997	0.815625	0.4094914199662778	0.2047457099831389	0.4256368754376987	FALSE	Affx-1237131825	AX-564228443	CCAAAAGAGAGGGAAAATACCTAAGTGAAAATATG[C/T]CTTTGATGATATCACTCAGTCATTGTTTTTACATA	7	34126741	Y	1	1	1	2	3010	content of Axiom_OysterCV	Crassostrea virginica	C7_34126741	NA	NA	TRUE	7_34126741	7.34126741	CM008247.1	LOC111102779	uncharacterized LOC111102779, transcript variant X1
Affx-1245963268	0.43875	0.13895617705351243	0.03113486842105263	0.2240625	0.16736401673640167	0.0375	0.2240625	0.675	0.4093865874424276	0.2046932937212138	0.4256368754376987	FALSE	Affx-1245963268	AX-576444528	ATCAAATATTTTCGAATGGACTAAA[A/G]GAAATCCTATTTTCAAAACTATGAGATCTTTCTGT	7	51206760	R	1	1	1	2	4012	content of Axiom_OysterCV	Crassostrea virginica	C7_51206760	NA	NA	TRUE	7_51206760	7.5120676	CM008247.1	NA	NA
Affx-1245968307	0.4971875	0.14558704453441296	0.03696546052631579	0.25390625	0.16738461538461538	0.04249999999999999	0.25390625	0.5375	0.40927387503261503	0.20463693751630752	0.4256368754376987	FALSE	Affx-1245968307	AX-573670249	CAAAATGACCATTAACTGCCAGCAACGTACGATGG[C/T]TCAAACTCTTGGCTTGATTGTAA	7	52351948	Y	0	1	1	2	25577	additional well-performing markers from screen	Crassostrea virginica	C7_52351948	NA	NA	FALSE	7_52351948	7.52351948	CM008247.1	NA	NA
Affx-1245975833	0.21404296874999984	0.15286480444525655	0.0167093515037594	0.10930803571428568	0.16734735552379013	0.01829241071428571	0.10930803571428568	0.878125	0.4094777749112881	0.2047388874556441	0.4256368754376987	FALSE	Affx-1245975833	AX-573675858	GAACTTCACAGATATGGTATGTTCAGTTAGAGTGA[C/T]CTGCCCTTGAATGTAATATATACAAGACCCCCCCC	7	53631005	Y	0	1	1	2	25707	additional well-performing markers from screen	Crassostrea virginica	C7_53631005	NA	NA	FALSE	7_53631005	7.53631005	CM008247.1	LOC111105365	transmembrane protein 135-like, transcript variant X1
Affx-1245985939	0.15451171875000003	0.15164147993746743	0.01196546052631578	0.07890624999999998	0.1673267326732673	0.01320312499999999	0.07890624999999998	0.915625	0.409590669427176	0.204795334713588	0.4256368754376987	FALSE	Affx-1245985939	AX-573683524	AATTTGAAAAGATACATATTTCTTTTCGGAGCAGA[C/T]TGTACAATTCAATTAACAATATATTTTCTTTGATA	7	56934145	Y	0	1	1	2	26535	additional well-performing markers from screen	Crassostrea virginica	C7_56934145	NA	NA	FALSE	7_56934145	7.56934145	CM008247.1	NA	NA
Affx-1246063488	0.21404296874999984	0.13932267876143298	0.01522908834586466	0.10930803571428568	0.16734735552379018	0.01829241071428572	0.10930803571428568	0.878125	0.4094777749112879	0.20473888745564395	0.4256368754376987	FALSE	Affx-1246063488	AX-573743007	ACGATGAAAACTGTCACGGCGTACAGAAATGTTGT[C/T]CTACCGTAAACCACGGCCCCAGATGTCAAATCCCA	8	32601044	Y	1	1	1	2	3009	content of Axiom_OysterCV	Crassostrea virginica	C8_32601044	LOC111105794	pupal cuticle protein 36-like	TRUE	8_32601044	8.32601044	CM008248.1	LOC111105794	pupal cuticle protein 36-like
Affx-1237198133	0.36544921875	0.14515387859674306	0.02708999060150376	0.18662946428571428	0.16738428417653395	0.03123883928571429	0.18662946428571425	0.759375	0.4092756871318093	0.20463784356590464	0.4256368754376987	FALSE	Affx-1237198133	AX-563417508	GATTTGAACTCACAACCTTCAGCTTACAAGGTGAA[C/T]GCTCAAACCAACTGTGCCAACGCAGTATGTTTCAG	8	60882588	Y	0	1	1	2	27493	additional well-performing markers from screen	Crassostrea virginica	C8_60882588	NA	NA	FALSE	8_60882588	8.60882588	CM008248.1	LOC111108439	plexin-B-like, transcript variant X5
Affx-1246275951	0.15451171875000003	0.14121938509640442	0.01114309210526315	0.07890624999999998	0.16732673267326736	0.013203125	0.07890624999999998	0.915625	0.4095906694271756	0.2047953347135878	0.4256368754376987	FALSE	Affx-1246275951	AX-573906446	GAGAGTATATATATACTTACTTGAATGAGGATGGC[A/G]AATATCCCGATAATGATGATAATACA	9	28993048	R	0	1	1	2	27466	additional well-performing markers from screen	Crassostrea virginica	C9_28993048	NA	NA	FALSE	9_28993048	9.28993048	CM008249.1	LOC111114462	sodium-dependent multivitamin transporter-like, transcript variant X1
Affx-1246534017	0.15451171875000003	0.143303804064617	0.01130756578947368	0.07890624999999998	0.16732673267326736	0.013203125	0.07890624999999998	0.915625	0.4095906694271756	0.2047953347135878	0.4256368754376987	FALSE	Affx-1246534017	AX-576882909	ATAGTGATTTTGTACATTTATTTTTTGTATTTGGA[G/T]AGTTTTGTTTCCTTTGGTGTATATTTTTGTATATT	10	7213959	K	1	1	1	2	24060	additional well-performing markers from screen	Crassostrea virginica	C10_7213959	NA	NA	FALSE	10_7213959	10.07213959	CM008250.1	NA	NA
Affx-1246815835	0.2550000000000001	0.14367681287552095	0.01871005639097743	0.1302232142857143	0.16729516626671231	0.02178571428571428	0.1302232142857143	0.85	0.4097635248874194	0.2048817624437097	0.4256998740726055	FALSE	Affx-1246815835	AX-574320066	TAATTCTTTCTTTTAAGGCTGTTTCGGAGAAAATA[A/G]TTGTAGCTGCTCGACCGAACGATCCCTGGATTCTA	1	53951903	R	1	1	1	2	3016	content of Axiom_OysterCV	Crassostrea virginica	C1_53951903	LOC111105240	hydroxylysine kinase-like	TRUE	1_53951903	1.53951903	CM008241.1	LOC111105240	hydroxylysine kinase-like
Affx-1247262832	0.2550000000000001	0.14367681287552106	0.01871005639097745	0.1302232142857143	0.16729516626671245	0.02178571428571429	0.1302232142857143	0.85	0.40976352488741896	0.20488176244370948	0.4256998740726055	FALSE	Affx-1247262832	AX-566935252	CTAGAAAAAAATGCTGAAAGGGTTAGAATCACAGA[A/G]CTGATGAACGGCGCGGTGACACAGCAATTCAAAGA	2	59514838	R	1	1	1	2	24239	additional well-performing markers from screen	Crassostrea virginica	C2_59514838	NA	NA	FALSE	2_59514838	2.59514838	CM008242.1	NA	NA
Affx-1247779424	0.2550000000000001	0.143676812875521	0.01871005639097744	0.1302232142857143	0.16729516626671237	0.02178571428571428	0.1302232142857143	0.85	0.40976352488741896	0.20488176244370948	0.4256998740726055	FALSE	Affx-1247779424	AX-575379147	TCCTGTAATATCTTATCCCTAATATTAAGATATGG[C/T]TGAGACTACTCGTAAGACACTCTTCATGCTTAGAT	4	18211968	Y	1	1	1	2	25045	additional well-performing markers from screen	Crassostrea virginica	C4_18211968	NA	NA	FALSE	4_18211968	4.18211968	CM008244.1	NA	NA
Affx-1247930753	0.2550000000000001	0.1398877722245278	0.01821663533834587	0.13022321428571426	0.1672951662667124	0.02178571428571429	0.1302232142857143	0.85	0.40976352488741896	0.20488176244370948	0.4256998740726055	FALSE	Affx-1247930753	AX-575492040	TGTGGCCCATGGGCCTCTTGTTTGATTGTTAACTT[G/T]TCTGTGTGTCTCCATCTGTTGCTGTCTTGTTTGTT	4	40722622	K	1	1	1	2	3012	content of Axiom_OysterCV	Crassostrea virginica	C4_40722622	NA	NA	TRUE	4_40722622	4.40722622	CM008244.1	LOC111129849	uncharacterized LOC111129849, transcript variant X2
Affx-1245642261	0.465546875	0.14562012956529902	0.03462053571428571	0.23774553571428575	0.16730823396864142	0.03977678571428571	0.23774553571428575	0.36875	0.4096919592406849	0.20484597962034248	0.4256998740726055	FALSE	Affx-1245642261	AX-570706343	GAATTAACTTCTCAATCAGTGAAAAATCAC[C/T]AACCTAATCACACCACTGCTGGCATTGCTGTACAG	5	8474560	Y	0	1	1	2	27248	additional well-performing markers from screen	Crassostrea virginica	C5_8474560	NA	NA	FALSE	5_8474560	5.0847456	CM008245.1	LOC111135442	somatomedin-B and thrombospondin type-1 domain-containing protein-like
Affx-1236912385	0.2550000000000001	0.143676812875521	0.01871005639097744	0.1302232142857143	0.16729516626671237	0.02178571428571428	0.1302232142857143	0.85	0.40976352488741896	0.20488176244370948	0.4256998740726055	FALSE	Affx-1236912385	AX-564012378	GTCAGGGTTTCGATCACTCCATCTATAACGGTGTC[C/T]GATATATAGGCTGCCACTGCTAAATTTATCTCACT	5	8859044	Y	1	1	1	2	3016	content of Axiom_OysterCV	Crassostrea virginica	C5_8859044	LOC111137009	F-actin-uncapping protein LRRC16A-like	TRUE	5_8859044	5.08859044	CM008245.1	LOC111137009	F-actin-uncapping protein LRRC16A-like
Affx-1245136742	0.2550000000000001	0.14620283997618314	0.01903900375939849	0.1302232142857143	0.16729516626671231	0.02178571428571428	0.1302232142857143	0.85	0.4097635248874194	0.2048817624437097	0.4256998740726055	FALSE	Affx-1245136742	AX-570320334	TTTAATTTAGTGGTTACCTTTAGATTTTTATGGCC[C/T]CATTCTGTCGGACGGCTGGTCTC	5	12708793	Y	1	1	1	2	25474	additional well-performing markers from screen	Crassostrea virginica	C5_12708793	NA	NA	FALSE	5_12708793	5.12708793	CM008245.1	LOC111133926	coiled-coil domain-containing protein 86-like, transcript variant X2
Affx-1245546700	0.46388671875	0.147420988162482	0.03492363721804512	0.23689732142857145	0.16729482709884105	0.03963169642857143	0.23689732142857145	0.365625	0.409765382497059	0.2048826912485295	0.4256998740726055	FALSE	Affx-1245546700	AX-570634192	AATGTAGATACTGCATTGAACATGTAGTCATGCAA[A/G]CATGTAAAAAGATATGTACATGTAGATGTATCTTT	5	70252122	R	1	1	1	2	22898	additional well-performing markers from screen	Crassostrea virginica	C5_70252122	NA	NA	FALSE	5_70252122	5.70252122	CM008245.1	LOC111133851	nuclear hormone receptor HR96-like, transcript variant X3
Affx-1245598459	0.2550000000000001	0.15378092127816967	0.02002584586466165	0.1302232142857143	0.16729516626671231	0.02178571428571428	0.1302232142857143	0.85	0.4097635248874194	0.2048817624437097	0.4256998740726055	FALSE	Affx-1245598459	AX-564148701	GGCCTATGCAGGTTGTACCACTAAAT[A/T]AATTTCCCCTATATTCATTTTTATGGAATAAAAAA	5	77154567	W	1	0	1	2	23213	additional well-performing markers from screen	Crassostrea virginica	C5_77154567	NA	NA	FALSE	5_77154567	5.77154567	CM008245.1	LOC111134847	methyltransferase-like protein 27, transcript variant X1
Affx-1245670890	0.2550000000000001	0.14115078577485882	0.01838110902255639	0.1302232142857143	0.16729516626671237	0.02178571428571428	0.1302232142857143	0.85	0.40976352488741896	0.20488176244370948	0.4256998740726055	FALSE	Affx-1245670890	AX-563287626	CAAAGAGGTGGAGCTACAGGTAGATTACTTGTATC[A/T]ATTGAGCTTGGATATTATGCACTTAC	5	89034541	W	0	0	1	2	26646	additional well-performing markers from screen	Crassostrea virginica	C5_89034541	NA	NA	FALSE	5_89034541	5.89034541	CM008245.1	LOC111135152	transient receptor potential cation channel trpm-like, transcript variant X1
Affx-1237141329	0.39591796875000007	0.1409745383551615	0.02850328947368421	0.20218749999999996	0.1673106646058733	0.033828125	0.20218749999999996	0.271875	0.409678649003534	0.204839324501767	0.4256998740726055	FALSE	Affx-1237141329	AX-563361144	GCAGATCCACTTTAGGTTCTCCTTTTGTGTAGTTA[C/T]GTACCAGCAGTGTCATCTGTTCGTTCTTTTTTTAC	7	43053570	Y	1	1	1	2	3014	content of Axiom_OysterCV	Crassostrea virginica	C7_43053570	NA	NA	TRUE	7_43053570	7.4305357	CM008247.1	LOC111103489	phytochrome-interacting ankyrin-repeat protein 1-like, transcript variant X1
Affx-1237244536	0.39591796875000007	0.14341495159847065	0.02899671052631578	0.2021875	0.1673106646058733	0.03382812499999999	0.20218749999999996	0.271875	0.409678649003534	0.204839324501767	0.4256998740726055	FALSE	Affx-1237244536	AX-564426865	TTTTTATTTTTTATTCAGTTGTTTCCATGCAGTTT[A/G]TTTTAATGCATGCATTTGAGAGAACTGTAGGGTTT	9	64903800	R	1	1	1	2	4011	content of Axiom_OysterCV	Crassostrea virginica	C9_64903800	NA	NA	TRUE	9_64903800	9.649038	CM008249.1	NA	NA
Affx-1246466596	0.39591796875000007	0.1458553648417799	0.02949013157894737	0.2021875	0.1673106646058733	0.033828125	0.20218749999999996	0.728125	0.409678649003534	0.204839324501767	0.4256998740726055	FALSE	Affx-1246466596	AX-574052583	TGTATCTATAATCGCATTAATTTTTAAAGGGGATG[C/T]CATGCAAAAATTGGAGTAGTATTAATCAAAACAGG	9	90640971	Y	0	0	1	2	26471	additional well-performing markers from screen	Crassostrea virginica	C9_90640971	NA	NA	FALSE	9_90640971	9.90640971	CM008249.1	NA	NA
Affx-1246404072	0.4096875	0.1376125152313195	0.02879111842105262	0.20921875	0.16728902165795367	0.03499999999999999	0.20921875	0.2875	0.4097971798311528	0.2048985899155764	0.4257237900070633	FALSE	Affx-1246404072	AX-576783293	TTGCTAACCTGAGAAACAGTTCCAATAAATAAACA[C/T]ATTCGGGCAAAGCTATAAATATTCTAAGAACATAG	9	71418272	Y	1	1	1	2	4011	content of Axiom_OysterCV	Crassostrea virginica	C9_71418272	NA	NA	TRUE	9_71418272	9.71418272	CM008249.1	LOC111115908	probable proline iminopeptidase, transcript variant X1
Affx-1246270444	0.44513671874999994	0.1404473477487907	0.03192669172932331	0.22732142857142856	0.1672721916732129	0.03802455357142857	0.22732142857142856	0.665625	0.4098893726835269	0.20494468634176344	0.4258104463403285	FALSE	Affx-1246270444	AX-576680375	TTAGCTCGGATGTCAATAACAGT[A/C]CAGAGGACTGCTATCGTTAATAACATCAACTTCAT	9	24719386	M	1	1	1	2	24676	additional well-performing markers from screen	Crassostrea virginica	C9_24719386	LOC111114528	uncharacterized LOC111114528	FALSE	9_24719386	9.24719386	CM008249.1	LOC111114528	uncharacterized LOC111114528
Affx-1246779096	0.24617187500000015	0.1352048444976076	0.01699718045112782	0.12571428571428575	0.1672585227272727	0.02102678571428571	0.12571428571428575	0.85625	0.4099642631847096	0.2049821315923548	0.4258244081273303	FALSE	Affx-1246779096	AX-574291836	TTCTTATTGTTAGAAGATTCAACATCACCACTGAT[C/T]TCTTCCTCGTGGTCCTCGGGAGTTGG	1	45445521	Y	0	1	1	2	26452	additional well-performing markers from screen	Crassostrea virginica	C1_45445521	NA	NA	FALSE	1_45445521	1.45445521	CM008241.1	LOC111125674	transcription elongation factor B polypeptide 3-like
Affx-1236504359	0.24617187500000015	0.1443630382775119	0.0181484962406015	0.12571428571428575	0.16725852272727268	0.02102678571428571	0.12571428571428575	0.85625	0.4099642631847096	0.2049821315923548	0.4258244081273303	FALSE	Affx-1236504359	AX-562727515	TCCTTGTATTGCTTTATGTTCAAACATCTTATGCT[A/G]TAAATTATTTCACAGGAGAGGGAAAGTGTCTGCAA	1	58854383	R	0	1	1	2	26859	additional well-performing markers from screen	Crassostrea virginica	C1_58854383	NA	NA	FALSE	1_58854383	1.58854383	CM008241.1	LOC111112131	kinesin-like protein KIF21A, transcript variant X8
Affx-1244995653	0.24617187500000015	0.13520484449760767	0.01699718045112782	0.1257142857142857	0.1672585227272727	0.02102678571428571	0.1257142857142857	0.14375	0.40996426318470913	0.20498213159235457	0.4258244081273303	FALSE	Affx-1244995653	AX-575729197	CAGCTAGGTTGGTGCTTGTTTTGGATTGTGTGGTT[A/C]CATTGTCTGTATCAATCGATAAATTCAATTTAGTG	3	22321025	M	1	1	1	2	3015	content of Axiom_OysterCV	Crassostrea virginica	C3_22321025	LOC111127125	uncharacterized LOC111127125	TRUE	3_22321025	3.22321025	CM008243.1	LOC111127125	uncharacterized LOC111127125
Affx-1236926651	0.24617187500000015	0.14828797846889957	0.01864191729323308	0.1257142857142857	0.16725852272727276	0.02102678571428571	0.1257142857142857	0.14375	0.40996426318470913	0.20498213159235457	0.4258244081273303	FALSE	Affx-1236926651	AX-563147524	ACAGGGAGTTTATGAAGTATAGAAACCCAAATGAA[A/G]GCCGTCAGTAAGATATCTGAATAATTTGTTGATAT	5	15236923	R	0	1	1	2	26539	additional well-performing markers from screen	Crassostrea virginica	C5_15236923	NA	NA	FALSE	5_15236923	5.15236923	CM008245.1	LOC111137890	noelin-3-like
Affx-1236997385	0.49951171875	0.1476152755006171	0.03765507518796992	0.25508928571428574	0.1672646132306615	0.04266741071428571	0.25508928571428574	0.484375	0.4099308925608261	0.20496544628041305	0.4258244081273303	FALSE	Affx-1236997385	AX-563217937	TATTGTCATGGTGTTGGCTATCAACGCTTGACGCA[A/G]AGCTGGCAGACTTTTCTGAAAGGCAATATAATATA	5	48102618	R	1	1	1	2	3013	content of Axiom_OysterCV	Crassostrea virginica	C5_48102618	LOC111136115	transcription initiation factor TFIID subunit 4-like	TRUE	5_48102618	5.48102618	CM008245.1	LOC111136115	transcription initiation factor TFIID subunit 4-like
Affx-1246265992	0.24617187500000015	0.14174641148325356	0.01781954887218045	0.12571428571428572	0.1672585227272727	0.02102678571428571	0.12571428571428575	0.85625	0.4099642631847096	0.2049821315923548	0.4258244081273303	FALSE	Affx-1246265992	AX-573898761	ATCAAGTTCATGCTATTAACACCAGGGACAGTTCT[C/T]AGACAGTCAAACATGCAATAAGTCACAAAGGTAAC	9	22073917	Y	0	1	1	2	28150	additional well-performing markers from screen	Crassostrea virginica	C9_22073917	NA	NA	FALSE	9_22073917	9.22073917	CM008249.1	LOC111111830	uncharacterized LOC111111830
Affx-1237252960	0.49951171875	0.14568096825893928	0.03716165413533835	0.2550892857142857	0.16726461323066155	0.04266741071428572	0.2550892857142857	0.515625	0.4099308925608258	0.2049654462804129	0.4258244081273303	FALSE	Affx-1237252960	AX-563562825	ATTTGAACTCAGTTCACAAAAAGTAAACACATACA[C/T]ATAAATACTTAAAATTTGACAAATTATAAATATCA	9	71196313	Y	0	0	1	2	27440	additional well-performing markers from screen	Crassostrea virginica	C9_71196313	NA	NA	FALSE	9_71196313	9.7119631300000009	CM008249.1	NA	NA
Affx-1247016430	0.482421875	0.1447904894064463	0.03567081766917294	0.24636160714285715	0.1672555948174323	0.04120535714285715	0.24636160714285713	0.59375	0.4099803064200091	0.20499015321000455	0.42583195356444736	FALSE	Affx-1247016430	AX-577255178	ATCTATAAGTCTGGTGATCAAGAACGGAAAGGTGA[A/C]AGAAGATTCAAAATTGGTAATGAGATAATAC	2	20741115	M	0	1	1	2	25650	additional well-performing markers from screen	Crassostrea virginica	C2_20741115	NA	NA	FALSE	2_20741115	2.20741115	CM008242.1	NA	NA
Affx-1245825729	0.49968750000000006	0.13953445545283785	0.03560620300751879	0.25517857142857137	0.16724982505248429	0.04267857142857143	0.25517857142857137	0.4875	0.41001192298394873	0.20500596149197436	0.4258556737943005	FALSE	Affx-1245825729	AX-576338915	GGGCTACACACGTTCAGGTAGAA[C/T]TTCTGTTTGGAGTTCGGTGAGGAATTGTCCAC	6	45519759	Y	1	1	1	2	4012	content of Axiom_OysterCV	Crassostrea virginica	C6_45519759	NA	NA	TRUE	6_45519759	6.45519759	CM008246.1	LOC111100629	cation-independent mannose-6-phosphate receptor-like
Affx-1245723133	0.3521679687500001	0.14307924459280258	0.02573190789473684	0.17984375000000002	0.1672458731537793	0.030078125	0.17984375000000002	0.771875	0.41003357943417207	0.20501678971708603	0.4258690482357362	FALSE	Affx-1245723133	AX-570767954	TTCTATTTTGCCAAGTTTTCACATTAGTTTGATTC[A/G]TAACCTCTGTGTATCAGTTTTGAATTACCAGCATA	6	16461527	R	1	1	1	2	22767	additional well-performing markers from screen	Crassostrea virginica	C6_16461527	NA	NA	FALSE	6_16461527	6.16461527	CM008246.1	LOC111101541	transient receptor potential cation channel subfamily A member 1 homolog, transcript variant X1
Affx-1245549498	0.4671679687499999	0.14099432713520324	0.03363721804511278	0.2385714285714286	0.16724363772455086	0.03989955357142857	0.2385714285714286	0.371875	0.41004583005933415	0.20502291502966707	0.4258726532362278	FALSE	Affx-1245549498	AX-570636295	GTATATGCAATAAAATACGTACTGAAAGTCCTTGA[A/G]CTATCACGTCAAGTGACATGAAAAGGAACTAACTA	5	70509623	R	1	1	1	2	24166	additional well-performing markers from screen	Crassostrea virginica	C5_70509623	NA	NA	FALSE	5_70509623	5.70509623	CM008245.1	LOC111136633	uncharacterized LOC111136633
Affx-1244859237	0.49435546875	0.13090418353576247	0.03304746240601503	0.25245535714285716	0.1672413793103448	0.04222098214285714	0.25245535714285716	0.446875	0.41005820697529827	0.20502910348764913	0.4258763892448734	FALSE	Affx-1244859237	AX-567594096	TTCACATTCCAGACGGACACCACGTTCAGAGATTT[C/T]GGCCATGTAAGCATTAAATTTCAAT	6	4047857	Y	0	1	1	2	25672	additional well-performing markers from screen	Crassostrea virginica	C6_4047857	NA	NA	FALSE	6_4047857	6.04047857	CM008246.1	LOC111101424	dynein gamma chain, flagellar outer arm-like, transcript variant X3
Affx-1247371398	0.47468749999999993	0.13220897547736749	0.03204887218045113	0.24241071428571423	0.167219152854512	0.04053571428571428	0.24241071428571423	0.6125	0.4101800334902699	0.20509001674513497	0.4259937943269538	FALSE	Affx-1247371398	AX-567018315	ATATGAACTATGATCCTGAATGTCTATATAAAACT[G/T]TCCAGTCAGGATTCTTGCATCCACGG	3	24925303	K	1	1	1	2	3016	content of Axiom_OysterCV	Crassostrea virginica	C3_24925303	NA	NA	TRUE	3_24925303	3.24925303	CM008243.1	LOC111127050	uncharacterized LOC111127050
Affx-1247073191	0.499296875	0.14143671355575316	0.03606320488721804	0.25497767857142856	0.1672065131751729	0.04263392857142857	0.25497767857142856	0.48125	0.4102493277120327	0.20512466385601635	0.4260475162617042	FALSE	Affx-1247073191	AX-574519195	ATTGGTCTGTGTAGGGCCTGTGGAAATGGTTACAG[C/T]GAGATATCTAAGTATCTGTTTC	2	29661951	Y	1	1	1	2	3016	content of Axiom_OysterCV	Crassostrea virginica	C2_29661951	NA	NA	TRUE	2_29661951	2.29661951	CM008242.1	LOC111120672	glutamate [NMDA] receptor subunit 1-like
Affx-1245461501	0.499296875	0.14595207268806704	0.03721452067669173	0.25497767857142856	0.1672065131751729	0.04263392857142857	0.25497767857142856	0.51875	0.4102493277120327	0.20512466385601635	0.4260475162617042	FALSE	Affx-1245461501	AX-576062061	ACGATAAATTCATCGTAATCTATTTTTTTGCCCTC[A/G]GTTTCTGTCATAATGCTTTCCTTGTGTATGTTTTT	5	58848766	R	0	1	1	2	25700	additional well-performing markers from screen	Crassostrea virginica	C5_58848766	NA	NA	FALSE	5_58848766	5.58848766	CM008245.1	LOC111136418	NEDD4-binding protein 1-like
Affx-1245864903	0.4621875	0.14706380098155356	0.0347109962406015	0.2360267857142857	0.16720257234726688	0.03946428571428571	0.2360267857142857	0.3625	0.4102709345357696	0.2051354672678848	0.4260608333415062	FALSE	Affx-1245864903	AX-570909661	GAAAGGCAAGTCACCACCCGAGAAGGAAGGATGTT[C/T]GCTGAAATGAATGGACTAAAATA	7	20145531	Y	1	1	1	2	3012	content of Axiom_OysterCV	Crassostrea virginica	C7_20145531	LOC111105279	ras-related protein Rab-39B-like	TRUE	7_20145531	7.20145531	CM008247.1	LOC111105279	ras-related protein Rab-39B-like
Affx-1247384391	0.31999999999999984	0.12436466114062644	0.02032307330827067	0.16341517857142854	0.16719027455265675	0.02732142857142856	0.16341517857142854	0.8	0.4103383675094596	0.2051691837547298	0.4260694234678899	FALSE	Affx-1247384391	AX-575069591	ATGGTCAGAGTTTCTTCCCTTCCCT[C/T]TCTGTGTTACCAAGTTACGAGAGTCTTTGGAATTC	3	26887056	Y	0	1	1	2	25653	additional well-performing markers from screen	Crassostrea virginica	C3_26887056	NA	NA	FALSE	3_26887056	3.26887056	CM008243.1	LOC111125234	coiled-coil domain-containing protein 18-like, transcript variant X1
Affx-1247465598	0.18498046875000007	0.13466321759028946	0.01272086466165413	0.09446428571428574	0.16717863894139878	0.01579241071428571	0.09446428571428576	0.896875	0.4104021785189018	0.2052010892594509	0.4260694234678899	FALSE	Affx-1247465598	AX-575133007	CTACAAAAAAAAAACAACAACAAAACAAAATCAAC[A/G]TAACACCATTCTAATTTCAATGTGTATTATCATTA	3	40662057	R	1	1	1	2	21676	additional well-performing markers from screen	Crassostrea virginica	C3_40662057	NA	NA	FALSE	3_40662057	3.40662057	CM008243.1	LOC111126777	uncharacterized LOC111126777
Affx-1247594993	0.18498046875000007	0.14685105959605996	0.01387218045112781	0.09446428571428574	0.16717863894139876	0.0157924107142857	0.09446428571428574	0.896875	0.4104021785189021	0.20520108925945105	0.4260694234678899	FALSE	Affx-1247594993	AX-575285960	AATTTCTCCAAATTGCAAACAGTGAACTCGTAACT[C/T]TGTGAAAATGAATATTTGCTTGCTAAACTTTCTTC	3	57711456	Y	0	1	1	2	26592	additional well-performing markers from screen	Crassostrea virginica	C3_57711456	NA	NA	FALSE	3_57711456	3.57711456	CM008243.1	LOC111122663	uncharacterized LOC111122663
Affx-1245015569	0.18498046875000007	0.14162769873644407	0.01337875939849623	0.09446428571428576	0.16717863894139878	0.01579241071428571	0.09446428571428576	0.896875	0.4104021785189018	0.2052010892594509	0.4260694234678899	FALSE	Affx-1245015569	AX-570251866	AAGTAACCTCTTGTTCAAACTTCCTTACTCATGCC[A/G]TAGAATTCCGCATCTTACGTCGTGCTTGTTGGGCG	3	57891624	R	0	1	1	2	26667	additional well-performing markers from screen	Crassostrea virginica	C3_57891624	NA	NA	FALSE	3_57891624	3.57891624	CM008243.1	LOC111125891	DENN domain-containing protein 1B-like
Affx-1247689327	0.18498046875000007	0.14162769873644407	0.01337875939849623	0.09446428571428576	0.16717863894139878	0.01579241071428571	0.09446428571428576	0.896875	0.4104021785189018	0.2052010892594509	0.4260694234678899	FALSE	Affx-1247689327	AX-567271517	AGGGGACGAGAAAATCTTCTAAGGCTCATAAGGGT[C/T]GATTTTCTCCTGAAAATAATTTGATACC	3	72404809	Y	1	1	1	2	20748	additional well-performing markers from screen	Crassostrea virginica	C3_72404809	NA	NA	FALSE	3_72404809	3.72404809	CM008243.1	NA	NA
Affx-1245313759	0.18498046875000007	0.14510993930952135	0.01370770676691728	0.09446428571428574	0.16717863894139878	0.01579241071428571	0.09446428571428574	0.896875	0.4104021785189018	0.2052010892594509	0.4260694234678899	FALSE	Affx-1245313759	AX-575948341	TTTGAGAGATAATTAACAAATTTTGCTTGGATATA[C/T]TTTTTGTTGATGAGAGGGAGAACATTATTCTGTAA	5	37136740	Y	0	1	1	2	26986	additional well-performing markers from screen	Crassostrea virginica	C5_37136740	NA	NA	FALSE	5_37136740	5.3713674	CM008245.1	LOC111135830	PHD finger protein 12-like
Affx-1245760291	0.18498046875000007	0.14162769873644412	0.01337875939849624	0.09446428571428572	0.16717863894139884	0.01579241071428571	0.09446428571428572	0.103125	0.4104021785189016	0.2052010892594508	0.4260694234678899	FALSE	Affx-1245760291	AX-576289326	TTTCGTCTTTTAAAAACCATTATAAAATATTATAG[A/G]AACACGTATACAATTATACATAAAAGAAATGTGTA	6	32351307	R	0	1	1	2	27247	additional well-performing markers from screen	Crassostrea virginica	C6_32351307	NA	NA	FALSE	6_32351307	6.32351307	CM008246.1	LOC111099737	peptide methionine sulfoxide reductase MsrB-like, transcript variant X1
Affx-1245779861	0.18498046875000007	0.1433688190229827	0.01354323308270676	0.09446428571428576	0.16717863894139878	0.01579241071428571	0.09446428571428576	0.896875	0.4104021785189018	0.2052010892594509	0.4260694234678899	FALSE	Affx-1245779861	AX-570810864	CTACTGACAGATGAAAAATCTCAGAATACTCCTTT[C/T]ATTCAAGTCACAATCAGTC	6	35432896	Y	1	1	1	2	4010	content of Axiom_OysterCV	Crassostrea virginica	C6_35432896	NA	NA	TRUE	6_35432896	6.35432896	CM008246.1	LOC111102133	uncharacterized LOC111102133
Affx-1245861275	0.18498046875000007	0.14859217988259862	0.01403665413533834	0.09446428571428576	0.16717863894139878	0.01579241071428571	0.09446428571428574	0.896875	0.4104021785189018	0.2052010892594509	0.4260694234678899	FALSE	Affx-1245861275	AX-570888870	CTTTCTGTTGTTTTTGAGTGCAGGAAATTAATTGG[C/T]TATATTTTTTATGAGAGAGTTTGCATTGTTATTAA	7	179593	Y	1	1	1	2	3006	content of Axiom_OysterCV	Crassostrea virginica	C7_179593	NA	NA	TRUE	7_179593	7.00179593	CM008247.1	NA	NA
Affx-1245894417	0.18498046875000007	0.14685105959606	0.01387218045112781	0.09446428571428574	0.16717863894139878	0.01579241071428571	0.09446428571428574	0.896875	0.4104021785189018	0.2052010892594509	0.4260694234678899	FALSE	Affx-1245894417	AX-571404376	AGACCGTTATATGTAATACAAGTTAAGTATCACAT[C/T]AAGAAAATCCGATCCGATTACGACTAATTGATTTC	7	33457596	Y	0	1	1	2	28874	additional well-performing markers from screen	Crassostrea virginica	C7_33457596	NA	NA	FALSE	7_33457596	7.33457596	CM008247.1	LOC111104424	uncharacterized LOC111104424, transcript variant X1
Affx-1245942370	0.18498046875000007	0.13988657844990535	0.01321428571428571	0.09446428571428576	0.16717863894139878	0.01579241071428571	0.09446428571428574	0.896875	0.4104021785189018	0.2052010892594509	0.4260694234678899	FALSE	Affx-1245942370	AX-573210636	CACAGAAGCATGAATAGCTGGGACACGGAGAACAA[C/T]ATTCCTCCCATTTGAAGTG	7	46252146	Y	0	1	1	2	27015	additional well-performing markers from screen	Crassostrea virginica	C7_46252146	NA	NA	FALSE	7_46252146	7.46252146	CM008247.1	LOC111103356	phospholipase D1-like, transcript variant X7
Affx-1244881105	0.18498046875000007	0.1468510595960601	0.01387218045112781	0.09446428571428572	0.16717863894139884	0.01579241071428571	0.09446428571428572	0.103125	0.4104021785189016	0.2052010892594508	0.4260694234678899	FALSE	Affx-1244881105	AX-567637716	ATCTTGTGTGATGAGGGGACTGTGATGCTGAGCAA[A/G]AAGGGACAAATAGAATATTTT	8	3142021	R	1	1	1	2	4010	content of Axiom_OysterCV	Crassostrea virginica	C8_3142021	NA	NA	TRUE	8_3142021	8.03142021	CM008248.1	LOC111108206	poly [ADP-ribose] polymerase 14-like, transcript variant X1
Affx-1246207835	0.486796875	0.1385755400443283	0.03444901315789473	0.24859375	0.16719044626021368	0.04156249999999999	0.24859375	0.58125	0.4103374259113852	0.2051687129556926	0.4260694234678899	FALSE	Affx-1246207835	AX-576632268	TGCAAATCAGCACACATAAACAATTTGAACCCTCC[A/C]CTCCCATTCATTCCAAAACGATTTGATATTCCGCG	8	69661590	M	1	1	1	2	21982	additional well-performing markers from screen	Crassostrea virginica	C8_69661590	NA	NA	FALSE	8_69661590	8.6966159	CM008248.1	NA	NA
Affx-1246219506	0.486796875	0.14783816864600216	0.03675164473684211	0.24859375000000009	0.1671904462602137	0.0415625	0.24859375000000003	0.41875	0.4103374259113852	0.2051687129556926	0.4260694234678899	FALSE	Affx-1246219506	AX-573863040	CTTATCTTTCAAGTCACATATGTAAACAAACCTTT[C/T]TATCCCATCCCATGTACATAATTAATACAATGAGC	8	73100546	Y	1	1	1	2	3011	content of Axiom_OysterCV	Crassostrea virginica	C8_73100546	NA	NA	TRUE	8_73100546	8.73100546	CM008248.1	LOC111109525	FYVE, RhoGEF and PH domain-containing protein 4-like, transcript variant X2
Affx-1246910803	0.10617187500000004	0.1354466858789624	0.00734374999999999	0.05421875000000002	0.16714697406340046	0.00906249999999999	0.05421875000000002	0.94375	0.4105758766696894	0.2052879383348447	0.42607165240677786	FALSE	Affx-1246910803	AX-574393555	GAGATATAGATATATCTTGTACATCTAAATGTTTT[A/G]TACCAGAAAGCAATAGCTC	1	764308	R	1	1	1	2	18353	additional well-performing markers from screen	Crassostrea virginica	C1_764308	NA	NA	FALSE	1_764308	1.00764308	CM008241.1	LOC111108901	tumor protein p53-inducible protein 11-like, transcript variant X3
Affx-1246581649	0.1171875	0.15074893500068712	0.00902138157894737	0.05984375	0.1671018276762402	0.01	0.05984375	0.9375	0.41082364009615135	0.20541182004807568	0.42607165240677786	FALSE	Affx-1246581649	AX-576919067	ATTGGTTTCCTTTTCCAATATGTGGACTTTTATAC[C/T]GATTTCAACTTAGGGTGAATTAATTCTGGCTTTAC	1	11613410	Y	1	1	1	2	23404	additional well-performing markers from screen	Crassostrea virginica	C1_11613410	NA	NA	FALSE	1_11613410	1.1161341	CM008241.1	NA	NA
Affx-1236438834	0.10617187500000004	0.14151372667981196	0.00767269736842105	0.05421874999999999	0.16714697406340062	0.0090625	0.05421874999999999	0.05625	0.41057587666968853	0.20528793833484427	0.42607165240677786	FALSE	Affx-1236438834	AX-563449121	CTTTCTTCTTTGTTTACCTTAGCGCCTTCATAAAA[A/C]GTGTTATACCGGGTCAACCTTCACAGAGTTTTGCT	1	13252628	M	0	1	1	2	26798	additional well-performing markers from screen	Crassostrea virginica	C1_13252628	NA	NA	FALSE	1_13252628	1.13252628	CM008241.1	LOC111117955	cell wall integrity and stress response component 4-like, transcript variant X1
Affx-1246758213	0.10617187500000004	0.1445472470802365	0.00783717105263157	0.05421875000000002	0.16714697406340046	0.00906249999999999	0.05421875000000002	0.94375	0.4105758766696894	0.2052879383348447	0.42607165240677786	FALSE	Affx-1246758213	AX-577055221	GCAAAGTCTGACCATACATTAAGGACTGGCTTTCA[A/G]TGGTACATGTATAGATCTGTCAAGGAAAGAATTTA	1	40465267	R	1	1	1	2	17421	additional well-performing markers from screen	Crassostrea virginica	C1_40465267	NA	NA	FALSE	1_40465267	1.40465267	CM008241.1	NA	NA
Affx-1246758216	0.10617187500000004	0.1445472470802365	0.00783717105263157	0.05421875000000002	0.16714697406340046	0.00906249999999999	0.05421875000000002	0.94375	0.4105758766696894	0.2052879383348447	0.42607165240677786	FALSE	Affx-1246758216	AX-574275461	CTCTCTTGAAATCTCGTCAGGTTATGGAAAATGCA[A/G]CTTTTGTTTGAAAATCATAAAGTGCAGAACGGTAG	1	40465990	R	0	1	1	2	26462	additional well-performing markers from screen	Crassostrea virginica	C1_40465990	NA	NA	FALSE	1_40465990	1.4046599	CM008241.1	NA	NA
Affx-1246825295	0.1171875	0.14250377902982	0.00852796052631579	0.05984375	0.1671018276762402	0.01	0.05984375	0.9375	0.41082364009615135	0.20541182004807568	0.42607165240677786	FALSE	Affx-1246825295	AX-574327295	GTAAACACGACAGCCATCAACTGATTAGGTTTCTT[C/T]ACAGATACAAATCATTTTCTGTACTCCAATATCAG	1	55100733	Y	0	1	1	2	27866	additional well-performing markers from screen	Crassostrea virginica	C1_55100733	NA	NA	FALSE	1_55100733	1.55100733	CM008241.1	LOC111124119	protein pygopus-like, transcript variant X1
Affx-1246833906	0.189921875	0.14190539640239846	0.01376292293233083	0.09698660714285712	0.16708860759493677	0.01620535714285714	0.09698660714285712	0.89375	0.4108962169035862	0.2054481084517931	0.42607165240677786	FALSE	Affx-1246833906	AX-577113931	CCCACGGGAAAATCACAGTGAATGTACATAGCATG[A/C]AGAGTATGACCAAGGATCCACCAAAACTGCACCTG	1	56139581	M	1	1	1	2	3015	content of Axiom_OysterCV	Crassostrea virginica	C1_56139581	LOC111134492	elongation of very long chain fatty acids protein 4-like%2C transcript variant X2	TRUE	1_56139581	1.56139581	CM008241.1	LOC111134492	elongation of very long chain fatty acids protein 4-like, transcript variant X2
Affx-1236539865	0.28875000000000006	0.1444779068470449	0.02130404135338345	0.14745535714285718	0.1671207992733878	0.02464285714285714	0.14745535714285718	0.825	0.4107195078702255	0.20535975393511272	0.42607165240677786	FALSE	Affx-1236539865	AX-563647527	ATATCATTTGTTACATTATGAATGAGATCATATTT[G/T]TTTATTTGTTACTTGAAATGTTACTTGTAATGTCT	2	10976915	K	1	1	1	2	24992	additional well-performing markers from screen	Crassostrea virginica	C2_10976915	NA	NA	FALSE	2_10976915	2.10976915	CM008242.1	LOC111120856	core histone macro-H2A.1-like, transcript variant X2
Affx-1247030623	0.4998242187500001	0.14555957011023404	0.03715343045112782	0.25524553571428577	0.16716222125054658	0.04266741071428572	0.2552455357142857	0.509375	0.41049222989965894	0.20524611494982947	0.42607165240677786	FALSE	Affx-1247030623	AX-574486243	ACTCAACAAGTACGTTACTTATTATTACACCCATT[C/T]TAAGGAGGCTGGAGGGTCACCAAATTAC	2	23199257	Y	0	1	1	2	26241	additional well-performing markers from screen	Crassostrea virginica	C2_23199257	NA	NA	FALSE	2_23199257	2.23199257	CM008242.1	LOC111117746	transmembrane protein 214-like
Affx-1244977042	0.10617187500000004	0.12634612467768835	0.00685032894736841	0.05421875000000001	0.16714697406340048	0.00906249999999999	0.05421875000000002	0.94375	0.4105758766696894	0.2052879383348447	0.42607165240677786	FALSE	Affx-1244977042	AX-575683163	ACTAACGCCTGATTTTGTTCTTCTCACCCACAGTC[C/T]ATCAATTGCCCCCTAATTTCCTTTATTTCTCCC	2	41253855	Y	0	1	1	2	26866	additional well-performing markers from screen	Crassostrea virginica	C2_41253855	NA	NA	FALSE	2_41253855	2.41253855	CM008242.1	LOC111120607	carbonic anhydrase-like
Affx-1247159492	0.1171875	0.14525216435344235	0.00869243421052631	0.05984375	0.1671018276762402	0.01	0.05984375	0.0625	0.41082364009615135	0.20541182004807568	0.42607165240677786	FALSE	Affx-1247159492	AX-566856390	GGTTGTTTTATCTGCATGGACAAGCATGTTTATAT[A/G]ATATTATATCTATTGTGGA	2	41576200	R	1	1	1	2	4012	content of Axiom_OysterCV	Crassostrea virginica	C2_41576200	NA	NA	TRUE	2_41576200	2.415762	CM008242.1	LOC111120134	coiled-coil and C2 domain-containing protein 2A-like, transcript variant X1
Affx-1247193287	0.10617187500000004	0.13544668587896247	0.00734375	0.05421875000000002	0.1671469740634005	0.0090625	0.05421875000000002	0.94375	0.4105758766696892	0.2052879383348446	0.42607165240677786	FALSE	Affx-1247193287	AX-574922011	AACCGTCCCTCACAAGAAAGAATATATGAAATCAT[C/T]TGTGATGCTGTTAAAATTGAACAGGAGTTCCTTAC	2	46240495	Y	1	1	1	2	3015	content of Axiom_OysterCV	Crassostrea virginica	C2_46240495	LOC111122251	ribonucleoside-diphosphate reductase small chain-like	TRUE	2_46240495	2.46240495	CM008242.1	LOC111122251	ribonucleoside-diphosphate reductase small chain-like
Affx-1247223627	0.189921875	0.12494700502695168	0.01211818609022556	0.09698660714285716	0.16708860759493668	0.01620535714285714	0.09698660714285716	0.10625	0.4108962169035868	0.2054481084517934	0.42607165240677786	FALSE	Affx-1247223627	AX-574945063	GTGTTCATCCATTCATTTATATGAGTGGGGC[A/G]TCCATTATGTCGCATGCTTAAATTAACTATACTTT	2	52240553	R	1	1	1	2	21730	additional well-performing markers from screen	Crassostrea virginica	C2_52240553	NA	NA	FALSE	2_52240553	2.52240553	CM008242.1	LOC111119245	fibroblast growth factor receptor 4-like, transcript variant X3
Affx-1247495345	0.3346875	0.1406556092464411	0.02404017857142856	0.1709151785714286	0.1671672978973488	0.02857142857142856	0.17091517857142857	0.7875	0.41046438252142137	0.20523219126071068	0.42607165240677786	FALSE	Affx-1247495345	AX-575156189	GAAATTGATCAAGTAAAGGGTTATGTCCTTTTCCA[A/G]AGGAAGATACTAATCAAGTAGAATGAAAATGCATT	3	4590464	R	1	1	1	2	24598	additional well-performing markers from screen	Crassostrea virginica	C3_4590464	NA	NA	FALSE	3_4590464	3.04590464	CM008243.1	LOC111127248	uncharacterized LOC111127248
Affx-1247392292	0.189921875	0.1385137181273091	0.01343397556390977	0.09698660714285712	0.1670886075949367	0.01620535714285714	0.09698660714285712	0.89375	0.4108962169035866	0.2054481084517933	0.42607165240677786	FALSE	Affx-1247392292	AX-575075693	GGTCGTTAAGCCAATCTTAACGCCGCTTAACCCGT[C/T]TTTCCGATAAAATGTGACTCAATGAATAAAATCTA	3	28738710	Y	0	1	1	2	26995	additional well-performing markers from screen	Crassostrea virginica	C3_28738710	NA	NA	FALSE	3_28738710	3.2873871	CM008243.1	NA	NA
Affx-1247478568	0.1171875	0.14525216435344235	0.00869243421052631	0.05984375	0.1671018276762402	0.01	0.05984375	0.9375	0.41082364009615135	0.20541182004807568	0.42607165240677786	FALSE	Affx-1247478568	AX-575143146	CATAATAGCATCGGAATGAAGTCATTTTCTGTCGT[A/T]ATGATTGTTTCACTTTTTCAAATGTTCAATTCGGA	3	42344625	W	1	1	1	2	3016	content of Axiom_OysterCV	Crassostrea virginica	C3_42344625	LOC111124571	uncharacterized LOC111124571	TRUE	3_42344625	3.42344625	CM008243.1	LOC111124571	uncharacterized LOC111124571
Affx-1247559632	0.1171875	0.14525216435344238	0.00869243421052631	0.05984375	0.16710182767624024	0.01	0.05984375	0.9375	0.41082364009615113	0.20541182004807557	0.42607165240677786	FALSE	Affx-1247559632	AX-575194142	TTATTGCATAAACGTTGACAAGCCTAAC[G/T]TCATTTTGCTCAATGACCCAATGTAAGTAC	3	53175677	K	1	1	1	2	4011	content of Axiom_OysterCV	Crassostrea virginica	C3_53175677	NA	NA	TRUE	3_53175677	3.53175677	CM008243.1	NA	NA
Affx-1245016666	0.1171875	0.14525216435344235	0.00869243421052631	0.05984375	0.1671018276762402	0.01	0.05984375	0.9375	0.41082364009615135	0.20541182004807568	0.42607165240677786	FALSE	Affx-1245016666	AX-575703213	TCAACAAAGGTCCATGGGCCAGATCGCTAACCTGT[A/G]CAGAACCTAAAAACAAATATGTATATTAACACCAT	3	59372077	R	0	1	1	2	25574	additional well-performing markers from screen	Crassostrea virginica	C3_59372077	NA	NA	FALSE	3_59372077	3.59372077	CM008243.1	NA	NA
Affx-1247617792	0.10617187500000004	0.1415137266798118	0.00767269736842104	0.05421875000000002	0.16714697406340046	0.00906249999999999	0.05421875000000002	0.94375	0.4105758766696894	0.2052879383348447	0.42607165240677786	FALSE	Affx-1247617792	AX-562967002	CGGGTAAGTACTTCGTTTGTAAATTTCACAGTTTC[C/T]GTGTTTTTCGTTTCATATCA	3	61016939	Y	1	1	1	2	3014	content of Axiom_OysterCV	Crassostrea virginica	C3_61016939	LOC111122684	uncharacterized LOC111122684%2C transcript variant X3	TRUE	3_61016939	3.61016939	CM008243.1	LOC111122684	uncharacterized LOC111122684, transcript variant X1
Affx-1247623309	0.28875000000000006	0.1467087336870787	0.02163298872180451	0.14745535714285718	0.16712079927338783	0.02464285714285714	0.14745535714285718	0.825	0.41071950787022526	0.20535975393511263	0.42607165240677786	FALSE	Affx-1247623309	AX-575251563	TGTACGGCTTTGACGTCAGTATTG[C/T]ATTCATCACTTCACCACCCTTTTGTGTGGATTGTT	3	61704884	Y	1	1	1	2	3013	content of Axiom_OysterCV	Crassostrea virginica	C3_61704884	LOC111126330	uncharacterized LOC111126330%2C transcript variant X1	TRUE	3_61704884	3.61704884	CM008243.1	LOC111126330	uncharacterized LOC111126330, transcript variant X2
Affx-1245020066	0.189921875	0.14699291381503243	0.0142563439849624	0.0969866071428571	0.1670886075949367	0.01620535714285714	0.09698660714285712	0.89375	0.4108962169035866	0.2054481084517933	0.42607165240677786	FALSE	Affx-1245020066	AX-570157392	CATATCCAGTTACCTGAAAAAACAAGACTGAGACT[A/G]AATCTCTAGATACCTTGTAGTGCC	3	64130301	R	1	1	1	2	25154	additional well-performing markers from screen	Crassostrea virginica	C3_64130301	NA	NA	FALSE	3_64130301	3.64130301	CM008243.1	LOC111125360	dachshund homolog 1-like
Affx-1247671693	0.189921875	0.1452970746774878	0.01409187030075188	0.09698660714285712	0.16708860759493677	0.01620535714285714	0.09698660714285712	0.89375	0.4108962169035862	0.2054481084517931	0.42607165240677786	FALSE	Affx-1247671693	AX-567258165	TAAATAAATTGTATATATATTAACTGCCAATTTTC[A/C]ATGCATATATATGGAACCGGGGTAGGGGATTCAGC	3	68695725	M	0	1	1	2	27961	additional well-performing markers from screen	Crassostrea virginica	C3_68695725	NA	NA	FALSE	3_68695725	3.68695725	CM008243.1	NA	NA
Affx-1247793775	0.1171875	0.14250377902982	0.00852796052631579	0.05984375	0.16710182767624024	0.01	0.05984375	0.9375	0.41082364009615113	0.20541182004807557	0.42607165240677786	FALSE	Affx-1247793775	AX-575390088	TGTGTCGATGATAAATATCCTTAATATTGAAAATT[C/T]GATTTTTCGTTTTAAACTTCTTCCTTCTAATATTT	4	1992556	Y	1	1	1	2	24447	additional well-performing markers from screen	Crassostrea virginica	C4_1992556	NA	NA	FALSE	4_1992556	4.01992556	CM008244.1	LOC111129084	transducin-like enhancer protein 4
Affx-1247996204	0.189921875	0.13512203985221982	0.01310502819548872	0.09698660714285712	0.1670886075949368	0.01620535714285714	0.09698660714285712	0.89375	0.4108962169035862	0.2054481084517931	0.42607165240677786	FALSE	Affx-1247996204	AX-567517329	ACTATTTAAATATTTCGCAACGATGTCGATGATAT[C/T]GAAGAAGCATACCTCAAATTGAGAAGAAAGTTTTT	4	5015933	Y	1	1	1	2	25516	additional well-performing markers from screen	Crassostrea virginica	C4_5015933	NA	NA	FALSE	4_5015933	4.05015933	CM008244.1	LOC111128687	pyruvate carboxylase, mitochondrial-like, transcript variant X2
Affx-1247754741	0.10617187500000004	0.13241316547853776	0.00717927631578947	0.05421875000000002	0.16714697406340048	0.0090625	0.05421875000000002	0.94375	0.4105758766696894	0.2052879383348447	0.42607165240677786	FALSE	Affx-1247754741	AX-567318246	AATCATGGCGGCACCATATAAACAATTTTAAACGG[C/T]ATACGAGAAGGGGCATCTTAACAATCCCCAGACC	4	15476555	Y	1	1	1	2	25078	additional well-performing markers from screen	Crassostrea virginica	C4_15476555	NA	NA	FALSE	4_15476555	4.15476555	CM008244.1	LOC111131522	deleted in malignant brain tumors 1 protein-like, transcript variant X3
Affx-1247773025	0.1171875	0.1397553937061976	0.00836348684210526	0.05984375	0.1671018276762402	0.01	0.05984375	0.9375	0.41082364009615135	0.20541182004807568	0.42607165240677786	FALSE	Affx-1247773025	AX-575374207	TAATAAACAATACAATACAATACACACCAGTCATG[A/C]ATGTAATTATCAGACCTGCTTACCTGGATACTGCT	4	17517685	M	1	1	1	2	21909	additional well-performing markers from screen	Crassostrea virginica	C4_17517685	NA	NA	FALSE	4_17517685	4.17517685	CM008244.1	LOC111130112	kinetochore-associated protein 1-like
Affx-1247793505	0.28875000000000006	0.14336249342702798	0.02113956766917292	0.14745535714285718	0.16712079927338777	0.02464285714285714	0.14745535714285718	0.825	0.4107195078702257	0.20535975393511283	0.42607165240677786	FALSE	Affx-1247793505	AX-567347798	AAAAGAAATAGGAAATGAGGAGTTTGATTAACATA[C/T]AATTCTGAGGGGACCAAACATAATTACTGCCAACA	4	19879496	Y	0	0	1	2	26110	additional well-performing markers from screen	Crassostrea virginica	C4_19879496	NA	NA	FALSE	4_19879496	4.19879496	CM008244.1	LOC111127743	mis18-binding protein 1-like, transcript variant X3
Affx-1247793700	0.10617187500000004	0.1475807674806612	0.0080016447368421	0.05421875000000002	0.16714697406340048	0.0090625	0.05421875000000002	0.94375	0.4105758766696894	0.2052879383348447	0.42607165240677786	FALSE	Affx-1247793700	AX-567347966	AGTCTGCCTGATATTATAATCAATCAAGGTTAGTG[G/T]TGGATTTTACCCTGGTGCTTCTAATACTTGCAATG	4	19914679	K	0	1	1	2	26590	additional well-performing markers from screen	Crassostrea virginica	C4_19914679	NA	NA	FALSE	4_19914679	4.19914679	CM008244.1	NA	NA
Affx-1247964504	0.10617187500000004	0.14454724708023653	0.00783717105263157	0.05421875000000002	0.1671469740634005	0.0090625	0.05421875000000002	0.94375	0.4105758766696892	0.2052879383348446	0.42607165240677786	FALSE	Affx-1247964504	AX-567475739	TTTTATTGTAACTTATTTTGAAATTGTGTTGAAGT[A/G]TCAAATGTCAAGAAAGTGTCAAGTTCCTAGTACAT	4	45310130	R	0	1	1	2	26854	additional well-performing markers from screen	Crassostrea virginica	C4_45310130	NA	NA	FALSE	4_45310130	4.4531013	CM008244.1	LOC111129694	usherin-like
Affx-1245292404	0.1171875	0.14800054967706475	0.00885690789473684	0.05984375000000001	0.16710182767624024	0.01	0.05984375	0.9375	0.41082364009615113	0.20541182004807557	0.42607165240677786	FALSE	Affx-1245292404	AX-575931832	TCTACAAAGTTAGAAATTTTACATGTCGC[A/G]GAATCAAATTTCATCTACCCTGGTCAGTTACCTTT	5	3436877	R	1	1	1	2	25240	additional well-performing markers from screen	Crassostrea virginica	C5_3436877	NA	NA	FALSE	5_3436877	5.03436877	CM008245.1	LOC111137602	uncharacterized LOC111137602, transcript variant X1
Affx-1245325574	0.1171875	0.14525216435344235	0.00869243421052631	0.05984375	0.1671018276762402	0.01	0.05984375	0.9375	0.41082364009615135	0.20541182004807568	0.42607165240677786	FALSE	Affx-1245325574	AX-575957461	AGCAGCGGTGTCGAATCCAAGACTAATGTCAACAA[A/G]AGTTCCATTTTTATCCGGCATCAGAATATCGGTAA	5	3830964	R	1	1	1	2	3013	content of Axiom_OysterCV	Crassostrea virginica	C5_3830964	LOC111135159	aldose 1-epimerase-like%2C transcript variant X2	TRUE	5_3830964	5.03830964	CM008245.1	LOC111135159	aldose 1-epimerase-like, transcript variant X1
Affx-1236918067	0.1171875	0.14250377902982	0.00852796052631579	0.05984375	0.16710182767624024	0.01	0.05984375	0.9375	0.41082364009615113	0.20541182004807557	0.42607165240677786	FALSE	Affx-1236918067	AX-563138959	TCCTAAGAAGAGTTCATTTGGTTGAAAATTTCTGC[C/T]ATATTTACTCAATAAATTTCCACATATCTACCTGA	5	12492163	Y	0	1	1	2	26582	additional well-performing markers from screen	Crassostrea virginica	C5_12492163	NA	NA	FALSE	5_12492163	5.12492163	CM008245.1	LOC111133891	MORN repeat-containing protein 1-like, transcript variant X8
Affx-1245141257	0.1171875	0.14800054967706475	0.00885690789473684	0.05984375000000001	0.16710182767624024	0.01	0.05984375	0.9375	0.41082364009615113	0.20541182004807557	0.42607165240677786	FALSE	Affx-1245141257	AX-575815765	ACAGATGAGCTGGGATATGCTATAGGAATTGTCTC[C/G]AGTATATTCTACATAGGATCAAGATCAGCACAGCT	5	13232601	S	1	1	1	2	3017	content of Axiom_OysterCV	Crassostrea virginica	C5_13232601	LOC111133023	lysosomal amino acid transporter 1 homolog%2C transcript variant X2	TRUE	5_13232601	5.13232601	CM008245.1	LOC111133023	lysosomal amino acid transporter 1 homolog, transcript variant X2
Affx-1245150161	0.10617187500000004	0.1445472470802365	0.00783717105263157	0.05421875000000002	0.16714697406340046	0.00906249999999999	0.05421875000000002	0.94375	0.4105758766696894	0.2052879383348447	0.42607165240677786	FALSE	Affx-1245150161	AX-570330338	AATAGTCCACAATCACTGTCTTTCACAGTGGGACC[A/C]GGTCCTGGTTGTGTGTGGATGAT	5	14274664	M	0	1	1	2	25817	additional well-performing markers from screen	Crassostrea virginica	C5_14274664	NA	NA	FALSE	5_14274664	5.14274664	CM008245.1	LOC111133348	diphosphomevalonate decarboxylase-like, transcript variant X3
Affx-1245187543	0.46875	0.1404424900371032	0.03361842105263158	0.239375	0.1671018276762402	0.04	0.239375	0.375	0.41082364009615135	0.20541182004807568	0.42607165240677786	FALSE	Affx-1245187543	AX-575850865	CTTTTACTGTCTTTTAGCTGCATGAGGC[C/T]ATTGAGGATGCAGATGACCAGAGGAGACAGTTATC	5	18649938	Y	1	1	1	2	3017	content of Axiom_OysterCV	Crassostrea virginica	C5_18649938	LOC111136109	unconventional myosin-XVIIIa-like%2C transcript variant X1	TRUE	5_18649938	5.18649938	CM008245.1	LOC111136109	unconventional myosin-XVIIIa-like, transcript variant X2
Affx-1245265140	0.189921875	0.14190539640239846	0.01376292293233083	0.09698660714285712	0.16708860759493677	0.01620535714285714	0.09698660714285712	0.89375	0.4108962169035862	0.2054481084517931	0.42607165240677786	FALSE	Affx-1245265140	AX-570418485	TTTGCCACCTTTTTAAGAAGTGGAACTTTCACACA[A/T]ATTGGCGGTGGATTTTTGACTGCAAAGAAGAATTT	5	29921196	W	1	1	1	2	3015	content of Axiom_OysterCV	Crassostrea virginica	C5_29921196	LOC111136402	uncharacterized LOC111136402	TRUE	5_29921196	5.29921196	CM008245.1	LOC111136402	uncharacterized LOC111136402
Affx-1245296835	0.10617187500000004	0.13848020627938715	0.00750822368421052	0.05421875000000002	0.1671469740634005	0.0090625	0.05421875000000002	0.94375	0.4105758766696892	0.2052879383348446	0.42607165240677786	FALSE	Affx-1245296835	AX-575935294	ACAAGTTCAATTCAAATTATTTTTAATACTAGGTG[A/G]ACTTTTTGTCTGAACAATCAGCTCATTATGTCGAA	5	35262446	R	0	0	1	2	25884	additional well-performing markers from screen	Crassostrea virginica	C5_35262446	NA	NA	FALSE	5_35262446	5.35262446	CM008245.1	LOC111135154	myotubularin-related protein 3-like, transcript variant X3
Affx-1245319623	0.189921875	0.12494700502695168	0.01211818609022556	0.09698660714285716	0.16708860759493668	0.01620535714285714	0.09698660714285716	0.10625	0.4108962169035868	0.2054481084517934	0.42607165240677786	FALSE	Affx-1245319623	AX-570460402	GTTTTAATCTGAAAGTTTTCTGAGATGTAGTTATT[C/T]TAGCAATTCTTATTCTGCTACCAAAACATCATTAC	5	37722742	Y	1	1	1	2	24674	additional well-performing markers from screen	Crassostrea virginica	C5_37722742	NA	NA	FALSE	5_37722742	5.37722742	CM008245.1	LOC111134328	protein kinase C iota type-like, transcript variant X2
Affx-1245398107	0.10617187500000004	0.14758076748066118	0.0080016447368421	0.05421875000000002	0.16714697406340046	0.00906249999999999	0.05421875000000002	0.94375	0.4105758766696894	0.2052879383348447	0.42607165240677786	FALSE	Affx-1245398107	AX-570520942	TCTTGGGTATGCTATTTACCCAAACATTCCACAAA[A/G]ATAAGAAATAAAAGAAATATTCTGAACTCAAATAA	5	50052647	R	0	1	1	2	25945	additional well-performing markers from screen	Crassostrea virginica	C5_50052647	NA	NA	FALSE	5_50052647	5.50052647	CM008245.1	LOC111134397	copine-3-like, transcript variant X2
Affx-1245476057	0.1171875	0.14525216435344235	0.00869243421052631	0.05984375	0.1671018276762402	0.01	0.05984375	0.9375	0.41082364009615135	0.20541182004807568	0.42607165240677786	FALSE	Affx-1245476057	AX-570580321	CTCATTCTTCAATACTTGCAAAAAGTTAATTACTG[G/T]TACATGTACTATTAGAACATAAGAGA	5	60770540	K	0	1	1	2	26337	additional well-performing markers from screen	Crassostrea virginica	C5_60770540	NA	NA	FALSE	5_60770540	5.6077054	CM008245.1	LOC111135819	ATP-dependent RNA helicase DDX1-like
Affx-1245505204	0.189921875	0.1452970746774878	0.01409187030075187	0.0969866071428571	0.1670886075949367	0.01620535714285714	0.09698660714285712	0.89375	0.4108962169035866	0.2054481084517933	0.42607165240677786	FALSE	Affx-1245505204	AX-576095484	ATTGAAAATATTTTCCTCATAATCTGGGTATTATT[A/C]ATTCATGCAGCACATGGCAAATCCAGAAAAGGTAT	5	65268430	M	1	1	1	2	22272	additional well-performing markers from screen	Crassostrea virginica	C5_65268430	NA	NA	FALSE	5_65268430	5.6526843	CM008245.1	NA	NA
Affx-1245776764	0.1171875	0.14250377902982	0.00852796052631579	0.05984375	0.1671018276762402	0.01	0.05984375	0.9375	0.41082364009615135	0.20541182004807568	0.42607165240677786	FALSE	Affx-1245776764	AX-570808546	GTGATTTCAAGTCCGATGCAGAATATATTGGAGTC[A/C]CATATTAGAGTTTGAGTAA	6	35078701	M	0	1	1	2	26357	additional well-performing markers from screen	Crassostrea virginica	C6_35078701	NA	NA	FALSE	6_35078701	6.35078701	CM008246.1	LOC111100792	peripheral plasma membrane protein CASK-like, transcript variant X5
Affx-1245776968	0.189921875	0.1368178789897644	0.01326950187969924	0.09698660714285712	0.1670886075949367	0.01620535714285714	0.09698660714285712	0.89375	0.4108962169035866	0.2054481084517933	0.42607165240677786	FALSE	Affx-1245776968	AX-576301866	GTGAATTAAAAAGGGGGAGGTGAATATATCAGAAG[C/T]TTCTAAAATAGGAATCTGTGGTAAAATAAGACTTG	6	35097042	Y	0	1	1	2	27259	additional well-performing markers from screen	Crassostrea virginica	C6_35097042	NA	NA	FALSE	6_35097042	6.35097042	CM008246.1	LOC111100792	peripheral plasma membrane protein CASK-like, transcript variant X5
Affx-1237114370	0.10617187500000004	0.1475807674806612	0.0080016447368421	0.05421875000000002	0.16714697406340048	0.0090625	0.05421875000000002	0.94375	0.4105758766696894	0.2052879383348447	0.42607165240677786	FALSE	Affx-1237114370	AX-564211540	TACTTTCGAGGAACCTTTGACATTGCTTGTACAAA[A/G]CGATGCCTTGATTTCGTTGAAGTTCGCTTATCTAG	7	5680814	R	1	1	1	2	3012	content of Axiom_OysterCV	Crassostrea virginica	C7_5680814	LOC111105282	zinc metalloproteinase nas-27-like	TRUE	7_5680814	7.05680814	CM008247.1	LOC111105282	zinc metalloproteinase nas-27-like
Affx-1245864242	0.1171875	0.14525216435344238	0.00869243421052631	0.05984375	0.16710182767624024	0.01	0.05984375	0.9375	0.41082364009615113	0.20541182004807557	0.42607165240677786	FALSE	Affx-1245864242	AX-576368442	TGCGAGGTCCGCATCGGCATCTAGGACAACGAGCG[A/G]TAAGGACCTGGTACAAAGAGCCTTTTTACAAATGT	7	19838998	R	1	1	1	2	24311	additional well-performing markers from screen	Crassostrea virginica	C7_19838998	NA	NA	FALSE	7_19838998	7.19838998	CM008247.1	NA	NA
Affx-1245890505	0.28875000000000006	0.1455933202670618	0.02146851503759398	0.14745535714285718	0.16712079927338777	0.02464285714285714	0.14745535714285718	0.825	0.4107195078702257	0.20535975393511283	0.42607165240677786	FALSE	Affx-1245890505	AX-576388621	TACATGTATGTACCATAGTATTATTTTGT[G/T]TTTATTTGTTGAATGGCAAAACACGATTGAAAAAT	7	30615786	K	1	1	1	2	23708	additional well-performing markers from screen	Crassostrea virginica	C7_30615786	NA	NA	FALSE	7_30615786	7.30615786	CM008247.1	LOC111104479	low density lipoprotein receptor adapter protein 1-B-like
Affx-1246050116	0.28875000000000006	0.14559332026706176	0.02146851503759397	0.14745535714285718	0.16712079927338774	0.02464285714285713	0.14745535714285718	0.825	0.4107195078702257	0.20535975393511283	0.42607165240677786	FALSE	Affx-1246050116	AX-576510961	CCATTCTTGCAATCTCGACAAAAGTTCAGCACGGG[A/G]TCTTCACAAAAATCACAAGGTTTTATTTCTGAGGC	8	28209803	R	1	1	1	2	3013	content of Axiom_OysterCV	Crassostrea virginica	C8_28209803	LOC111106381	uncharacterized LOC111106381	TRUE	8_28209803	8.28209803	CM008248.1	LOC111106381	uncharacterized LOC111106381
Affx-1246067038	0.1171875	0.13151023773533052	0.00787006578947368	0.05984375	0.16710182767624024	0.01	0.05984375	0.9375	0.41082364009615113	0.20541182004807557	0.42607165240677786	FALSE	Affx-1246067038	AX-576523747	ATCTAACAACACCCCATAAGGAGTCACTTCAGAAA[A/G]ACCACAAGCGTAAAGAAATCAGCCAGACAGCTACA	8	33599973	R	1	0	1	2	24449	additional well-performing markers from screen	Crassostrea virginica	C8_33599973	NA	NA	FALSE	8_33599973	8.33599973	CM008248.1	LOC111108072	protein RD3-like
Affx-1246140422	0.28875000000000006	0.1545166276271969	0.02278430451127818	0.14745535714285715	0.16712079927338774	0.02464285714285713	0.14745535714285718	0.825	0.4107195078702257	0.20535975393511283	0.42607165240677786	FALSE	Affx-1246140422	AX-573802182	TGGTCATGCTAGTAAAAGTTGCGAGAATTTGAGTG[C/T]GGAATGAAGGAGATGGGGAG	8	54244148	Y	0	1	1	2	26117	additional well-performing markers from screen	Crassostrea virginica	C8_54244148	NA	NA	FALSE	8_54244148	8.54244148	CM008248.1	NA	NA
Affx-1246217939	0.10617187500000004	0.15061428788108602	0.00816611842105263	0.05421875	0.16714697406340062	0.0090625	0.05421874999999999	0.05625	0.41057587666968853	0.20528793833484427	0.42607165240677786	FALSE	Affx-1246217939	AX-573861847	TTCGTAAACTACAAATAACACTAAACAAGAAAATC[G/T]ATGCAATAATATGAAATTTA	8	72533379	K	1	1	1	2	23356	additional well-performing markers from screen	Crassostrea virginica	C8_72533379	NA	NA	FALSE	8_72533379	8.72533379	CM008248.1	LOC111106331	NEDD8-activating enzyme E1 catalytic subunit-like
Affx-1246218007	0.10617187500000004	0.15061428788108602	0.00816611842105263	0.05421875	0.16714697406340062	0.0090625	0.05421874999999999	0.05625	0.41057587666968853	0.20528793833484427	0.42607165240677786	FALSE	Affx-1246218007	AX-576640016	TGTCACCTCTGTGAACAGGTGACCGTTAATTCCCA[C/T]GCCTGAAATCAGATACTGGGATAACATAACAATTA	8	72540924	Y	0	1	1	2	27732	additional well-performing markers from screen	Crassostrea virginica	C8_72540924	NA	NA	FALSE	8_72540924	8.72540924	CM008248.1	LOC111110181	centromere protein P-like
Affx-1246308029	0.1171875	0.14250377902982	0.00852796052631579	0.05984375	0.16710182767624024	0.01	0.05984375	0.9375	0.41082364009615113	0.20541182004807557	0.42607165240677786	FALSE	Affx-1246308029	AX-576709348	TTTTAAAGATTATCTCATCAGAATA[G/T]TGCATTCCGATGTGAAAAAGACCTCAACGAAAAAT	9	5000889	K	1	1	1	2	24411	additional well-performing markers from screen	Crassostrea virginica	C9_5000889	NA	NA	FALSE	9_5000889	9.05000889	CM008249.1	LOC111113125	uncharacterized LOC111113125, transcript variant X4
Affx-1246396788	0.46875	0.13769410471348084	0.03296052631578947	0.239375	0.1671018276762402	0.04	0.239375	0.625	0.41082364009615135	0.20541182004807568	0.42607165240677786	FALSE	Affx-1246396788	AX-573999450	CTTGTACAGGTAAATGAATGACCACCTGCTCTAAT[G/T]GTATCAGTGCCCCATTATCCGCCCATTAATGTTT	9	70509984	K	0	1	1	2	29023	additional well-performing markers from screen	Crassostrea virginica	C9_70509984	NA	NA	FALSE	9_70509984	9.70509984	CM008249.1	NA	NA
Affx-1244921622	0.1171875	0.12876185241170815	0.00770559210526316	0.05984375	0.16710182767624024	0.01	0.05984375	0.9375	0.41082364009615113	0.20541182004807557	0.42607165240677786	FALSE	Affx-1244921622	AX-575652680	CAAAATCAAATAGTGAATTAAAGACAGAACATGGA[A/G]CTATCTATTTAAAAAGTTTGAAAAGAGCACGCGAC	10	5211668	R	1	1	1	2	22780	additional well-performing markers from screen	Crassostrea virginica	C10_5211668	NA	NA	FALSE	10_5211668	10.05211668	CM008250.1	LOC111117553	DBH-like monooxygenase protein 1
Affx-1246535877	0.1171875	0.14800054967706472	0.00885690789473684	0.05984375	0.1671018276762402	0.01	0.05984375	0.9375	0.41082364009615135	0.20541182004807568	0.42607165240677786	FALSE	Affx-1246535877	AX-574106739	ACATGCATGCTAAGTCATTCACATTTTGTTCAACA[G/T]GAATAACATACAGAGAAAAATATGTAAAATT	10	7891497	K	1	1	1	2	21800	additional well-performing markers from screen	Crassostrea virginica	C10_7891497	NA	NA	FALSE	10_7891497	10.07891497	CM008250.1	LOC111117417	transcription factor 4-like, transcript variant X15
Affx-1246513941	0.1171875	0.1397553937061976	0.00836348684210526	0.05984375	0.1671018276762402	0.01	0.05984375	0.9375	0.41082364009615135	0.20541182004807568	0.42607165240677786	FALSE	Affx-1246513941	AX-574090016	AGAGAGAGACAGAGTGCAGAAAACAGGCAGACAGA[A/G]AACAAAATCCAATAACATCCCAGACAGGAGAGTGA	10	31078305	R	0	1	1	2	27406	additional well-performing markers from screen	Crassostrea virginica	C10_31078305	NA	NA	FALSE	10_31078305	10.31078305	CM008250.1	LOC111117354	uncharacterized LOC111117354, transcript variant X1
Affx-1245009039	0.3871875	0.1440386923506554	0.02847979323308271	0.1977232142857143	0.167080605102732	0.03303571428571428	0.1977232142857143	0.7375	0.41094015521520433	0.20547007760760216	0.4260898877553804	FALSE	Affx-1245009039	AX-575738922	AACTACTGCTACATGTATGAATAACACTTACAAAA[C/G]AGGTAAAAACATTGCACTGAAGGGTAAAGCAATGA	3	49186061	S	1	1	1	2	3015	content of Axiom_OysterCV	Crassostrea virginica	C3_49186061	LOC111127084	uncharacterized LOC111127084	TRUE	3_49186061	3.49186061	CM008243.1	LOC111127084	uncharacterized LOC111127084
Affx-1237205798	0.3871875	0.14154317833418495	0.02798637218045112	0.1977232142857143	0.16708060510273195	0.03303571428571428	0.1977232142857143	0.2625	0.41094015521520455	0.20547007760760228	0.4260898877553804	FALSE	Affx-1237205798	AX-564389095	AATAATGATGTATCACAACAGCTTAAACTCTGTGG[A/G]ATGATTTTTCACCGGGAGGACAGTCTATATACGGG	8	65358713	R	1	1	1	2	4011	content of Axiom_OysterCV	Crassostrea virginica	C8_65358713	NA	NA	TRUE	8_65358713	8.65358713	CM008248.1	LOC111110645	putative uncharacterized protein DDB_G0282129
Affx-1237282319	0.3871875	0.14320685434516525	0.02831531954887218	0.1977232142857143	0.167080605102732	0.03303571428571428	0.1977232142857143	0.7375	0.41094015521520433	0.20547007760760216	0.4260898877553804	FALSE	Affx-1237282319	AX-564463768	TCATTTTGTTAACAAACTCGTTGTAACATAGACAT[G/T]TTATGCTTTCTCTGGAACCATATCACAATGTTTAT	9	101211460	K	1	1	1	2	4012	content of Axiom_OysterCV	Crassostrea virginica	C9_101211460	NA	NA	TRUE	9_101211460	9.10121146	CM008249.1	NA	NA
Affx-1245311466	0.17999999999999994	0.14291556964290272	0.01313674812030074	0.09191964285714284	0.1670713938805245	0.01535714285714285	0.09191964285714284	0.9	0.4109907352895297	0.20549536764476484	0.4261150069419144	FALSE	Affx-1245311466	AX-570454136	TCTATTTATATTTTATATGTCTATCCATCCATAAC[G/T]TTCCAACCCAGTCGTTTTGCGCC	5	36899981	K	0	1	1	2	26871	additional well-performing markers from screen	Crassostrea virginica	C5_36899981	NA	NA	FALSE	5_36899981	5.36899981	CM008245.1	NA	NA
Affx-1245374277	0.17999999999999994	0.14828353058459645	0.01363016917293232	0.09191964285714284	0.1670713938805245	0.01535714285714285	0.09191964285714284	0.9	0.4109907352895297	0.20549536764476484	0.4261150069419144	FALSE	Affx-1245374277	AX-570502398	AAGTATAGAATCTTTATACAGTAACTTGTTTTCGC[C/T]ACAGTCCAATGGGGGTGAACTATTTATTTTTCTCT	5	46414794	Y	1	1	1	2	25422	additional well-performing markers from screen	Crassostrea virginica	C5_46414794	NA	NA	FALSE	5_46414794	5.46414794	CM008245.1	NA	NA
Affx-1246496169	0.17999999999999994	0.13754760870120902	0.01264332706766916	0.09191964285714284	0.1670713938805245	0.01535714285714285	0.09191964285714284	0.9	0.4109907352895297	0.20549536764476484	0.4261150069419144	FALSE	Affx-1246496169	AX-576853871	AAAAAAGAAACGGCGCTCACAGAAAAGATC[A/G]TGGAGCTCGAGTCACAGATCGAGAAATCCAAAGAG	10	18620248	R	0	0	1	2	27862	additional well-performing markers from screen	Crassostrea virginica	C10_18620248	NA	NA	FALSE	10_18620248	10.18620248	CM008250.1	LOC111116905	centromere protein F-like
Affx-1247112388	0.41748046875	0.13285464735023608	0.02832354323308269	0.21319196428571427	0.16705057062087736	0.03561383928571427	0.21319196428571427	0.703125	0.411105098900721	0.2055525494503605	0.4262153589104734	FALSE	Affx-1247112388	AX-574549060	CATTGCTCAGCAATGAAATCAACACACGTTGCAAT[G/T]TGAAAATGTTTGGAATAGCATTTTTACA	2	35520078	K	0	1	1	2	26218	additional well-performing markers from screen	Crassostrea virginica	C2_35520078	NA	NA	FALSE	2_35520078	2.35520078	CM008242.1	LOC111118816	E3 ubiquitin-protein ligase Midline-1-like
Affx-1245791651	0.41748046875	0.14519835343777723	0.03095512218045112	0.2131919642857143	0.1670505706208774	0.03561383928571429	0.2131919642857143	0.296875	0.4111050989007208	0.2055525494503604	0.4262153589104734	FALSE	Affx-1245791651	AX-563318603	TGTTTGGAAGGTTGCTTTAGTACAGTATCAGGATT[A/C]AGTCTGAGAATTGTCAGTAACCC	6	36875184	M	1	1	1	2	3013	content of Axiom_OysterCV	Crassostrea virginica	C6_36875184	NA	NA	TRUE	6_36875184	6.36875184	CM008246.1	LOC111100897	cytosolic purine 5'-nucleotidase-like, transcript variant X4
Affx-1246499635	0.393046875	0.15679434351002056	0.03147086466165413	0.2007142857142857	0.16703736654804266	0.03352678571428571	0.2007142857142857	0.73125	0.4111776316638758	0.2055888158319379	0.4262814465228067	FALSE	Affx-1246499635	AX-574078971	ATAATATATCCAAAATACAGGAATTAAGAGGAAAC[A/G]TGAAAAAAGTGTAAATGTACGGTATACAACAAAAC	10	22342579	R	1	1	1	2	22140	additional well-performing markers from screen	Crassostrea virginica	C10_22342579	NA	NA	FALSE	10_22342579	10.22342579	CM008250.1	NA	NA
Affx-1246659115	0.2721875	0.1361895987761278	0.0189297462406015	0.1389955357142857	0.1670146137787057	0.02321428571428572	0.1389955357142857	0.8375	0.4113026439447276	0.2056513219723638	0.42633534137813367	FALSE	Affx-1246659115	AX-574199359	TTCTTATCAAAGGAGACACTCCACTGTTATCGTAA[A/G]ATAATCTTGGAGAGGTAAAACTCAGATCTTCTGAT	1	2690338	R	1	1	1	2	25003	additional well-performing markers from screen	Crassostrea virginica	C1_2690338	NA	NA	FALSE	1_2690338	1.02690338	CM008241.1	LOC111129421	uncharacterized LOC111129421
Affx-1244934124	0.29679687500000007	0.13293543136190994	0.02014802631578947	0.15156250000000002	0.16701030927835053	0.0253125	0.15156250000000002	0.81875	0.411326298264608	0.205663149132304	0.42633534137813367	FALSE	Affx-1244934124	AX-575698648	ATACCCTACCATTTAAAAAAGAAAATCCAGGAAAT[G/T]TCTTCAAGTATACAGGCAATTATGCAAAAATTTGA	1	21385184	K	1	1	1	2	21951	additional well-performing markers from screen	Crassostrea virginica	C1_21385184	NA	NA	FALSE	1_21385184	1.21385184	CM008241.1	NA	NA
Affx-1247247431	0.29679687500000007	0.14595767769940313	0.02212171052631579	0.15156250000000002	0.1670103092783505	0.02531249999999999	0.1515625	0.81875	0.4113262982646082	0.2056631491323041	0.42633534137813367	FALSE	Affx-1247247431	AX-574964473	TCTGGTGTAGTAGACTTCACACTCTCTGA[C/T]AGCTTAGGTAATTTTGCATTCTTGACAAATCCACA	2	5564798	Y	0	1	1	2	25622	additional well-performing markers from screen	Crassostrea virginica	C2_5564798	NA	NA	FALSE	2_5564798	2.05564798	CM008242.1	LOC111119678	glycogen debranching enzyme-like
Affx-1247705402	0.2721875	0.144472712212521	0.02008106203007519	0.13899553571428577	0.1670146137787056	0.02321428571428571	0.13899553571428577	0.1625	0.411302643944728	0.205651321972364	0.42633534137813367	FALSE	Affx-1247705402	AX-562863836	CTTATCATTGACTTTCACTTATATACAAAACACTT[C/T]TATACATCTCAGATATCGATTAACTGGA	3	8701819	Y	1	1	1	2	4011	content of Axiom_OysterCV	Crassostrea virginica	C3_8701819	NA	NA	TRUE	3_8701819	3.08701819	CM008243.1	LOC111122801	band 3 anion transport protein-like, transcript variant X4
Affx-1236757902	0.29679687500000007	0.14595767769940318	0.02212171052631579	0.1515625	0.16701030927835053	0.0253125	0.1515625	0.18125	0.411326298264608	0.205663149132304	0.42633534137813367	FALSE	Affx-1236757902	AX-562979597	AATGATGTAAATGTTTTACAGAAATTCAACAATGA[A/C]TGGTGGATCGGACGACTGGTTAAAGATGGTTGTGA	3	66939745	M	1	1	1	2	3017	content of Axiom_OysterCV	Crassostrea virginica	C3_66939745	LOC111122806	voltage-dependent L-type calcium channel subunit beta-1-like%2C transcript variant X7	TRUE	3_66939745	3.66939745	CM008243.1	LOC111122806	voltage-dependent L-type calcium channel subunit beta-1-like, transcript variant X7
Affx-1247791268	0.29679687500000007	0.13836136733586543	0.0209703947368421	0.1515625	0.1670103092783505	0.02531249999999999	0.1515625	0.81875	0.4113262982646082	0.2056631491323041	0.42633534137813367	FALSE	Affx-1247791268	AX-575388181	AATCTATATTACCGGGTAGTTAAAA[A/C]CAGTCGCTATTCTCCATGTGTGCAGAGAACCATCC	4	19642965	M	1	1	1	2	25132	additional well-performing markers from screen	Crassostrea virginica	C4_19642965	NA	NA	FALSE	4_19642965	4.19642965	CM008244.1	NA	NA
Affx-1236902889	0.41232421875	0.14387899144660124	0.03029487781954887	0.21055803571428575	0.16702003604367643	0.03516741071428572	0.21055803571428575	0.290625	0.4112728489343784	0.2056364244671892	0.42633534137813367	FALSE	Affx-1236902889	AX-563123866	ACTCAAGGCTTGTTGACCTCTTAATACTTTATATT[C/T]ATTGAATAATACTAAATAAATAAGATGTTAATAAA	5	5028307	Y	1	1	1	2	22000	additional well-performing markers from screen	Crassostrea virginica	C5_5028307	NA	NA	FALSE	5_5028307	5.05028307	CM008245.1	LOC111135571	piwi-like protein 1, transcript variant X5
Affx-1244811200	0.29679687500000007	0.14487249050461204	0.02195723684210526	0.1515625	0.1670103092783505	0.02531249999999999	0.1515625	0.81875	0.4113262982646082	0.2056631491323041	0.42633534137813367	FALSE	Affx-1244811200	AX-575604921	TCCACTGAAAACTTACCGAAGAAC[A/C]GGAACAAAGTAGCCAAATTCACCAACATTCTACTG	5	31204597	M	0	1	1	2	26935	additional well-performing markers from screen	Crassostrea virginica	C5_31204597	NA	NA	FALSE	5_31204597	5.31204597	CM008245.1	LOC111133460	GTP-binding protein GEM-like
Affx-1245862243	0.29679687500000007	0.14270211611502984	0.02162828947368421	0.1515625	0.1670103092783505	0.02531249999999999	0.1515625	0.81875	0.4113262982646082	0.2056631491323041	0.42633534137813367	FALSE	Affx-1245862243	AX-570889643	ACATATCTTTCTTTGCAGGATCTTGTGATGGACAT[C/T]TTGAGAGTTTTAAGTGCCCCAGATTTAGAAGTGAG	7	19205636	Y	1	1	1	2	4011	content of Axiom_OysterCV	Crassostrea virginica	C7_19205636	NA	NA	TRUE	7_19205636	7.19205636	CM008247.1	LOC111105624	coatomer subunit beta-like, transcript variant X1
Affx-1246064009	0.2721875	0.14802261797097532	0.02057448308270677	0.13899553571428572	0.1670146137787057	0.02321428571428572	0.1389955357142857	0.8375	0.4113026439447276	0.2056513219723638	0.42633534137813367	FALSE	Affx-1246064009	AX-573743401	TCCTCATTAGCTTTATAGAAAATCAAGAATGGATC[C/T]GATTTGCCGAGAAAGTCTTT	8	32723826	Y	1	1	1	2	25524	additional well-performing markers from screen	Crassostrea virginica	C8_32723826	NA	NA	FALSE	8_32723826	8.32723826	CM008248.1	LOC111110311	copine-8-like, transcript variant X1
Affx-1246071440	0.2721875	0.14092280645406677	0.01958764097744361	0.1389955357142857	0.16701461377870563	0.02321428571428571	0.1389955357142857	0.8375	0.4113026439447278	0.2056513219723639	0.42633534137813367	FALSE	Affx-1246071440	AX-576527103	CTGTCAACATTTTATGTGTTTTTAAGATCCCAAGT[C/G]TATTAATCAACATCAAGAAACGCCAAGGAGGATAA	8	34912952	S	1	1	1	2	3013	content of Axiom_OysterCV	Crassostrea virginica	C8_34912952	LOC111110105	aplysianin-A-like	TRUE	8_34912952	8.34912952	CM008248.1	LOC111110105	aplysianin-A-like
Affx-1236838077	0.493671875	0.13815439963464532	0.03482847744360902	0.2520982142857143	0.16699132282627943	0.04209821428571428	0.2520982142857143	0.55625	0.41143064796098194	0.20571532398049097	0.4264343866900437	FALSE	Affx-1236838077	AX-563939859	GTTCCGGCGAGATGGGGAAATTCTGTCAGACCTCT[A/G]TGGAGAGAATGAATAAAAAGGGATTTATTTCTGAT	4	31215327	R	1	1	1	2	24262	additional well-performing markers from screen	Crassostrea virginica	C4_31215327	NA	NA	FALSE	4_31215327	4.31215327	CM008244.1	LOC111131441	putative N-acetylated-alpha-linked acidic dipeptidase
Affx-1247324188	0.48576171875	0.1373782246491781	0.03407777255639098	0.24805803571428575	0.16696661567533516	0.04141741071428571	0.24805803571428575	0.584375	0.41156647365921906	0.20578323682960953	0.4265527998823197	FALSE	Affx-1247324188	AX-566982299	TACTAGACACATCTTAGATACAAACAAGGACAGAA[A/C]TGTTAACTGTTATGTTAATGTTTCCAAGT	3	15767312	M	1	1	1	2	23038	additional well-performing markers from screen	Crassostrea virginica	C3_15767312	NA	NA	FALSE	3_15767312	3.15767312	CM008243.1	NA	NA
Affx-1247376281	0.2679492187500001	0.14535931999656565	0.01988956766917293	0.13683035714285713	0.16696574225122351	0.02284598214285714	0.1368303571428571	0.159375	0.4115712759667165	0.20578563798335825	0.4265527998823197	FALSE	Affx-1247376281	AX-567022072	TCAATACCAAATTCCTGCTGAATTTTGTTTTTAAG[A/G]AAATCCATTTTGGCCGCCTCTCC	3	25907552	R	1	1	1	2	3014	content of Axiom_OysterCV	Crassostrea virginica	C3_25907552	LOC111123232	integrator complex subunit 11-like	TRUE	3_25907552	3.25907552	CM008243.1	LOC111123232	integrator complex subunit 11-like
Affx-1247590738	0.2679492187500001	0.14415729372370573	0.0197250939849624	0.1368303571428571	0.16696574225122351	0.02284598214285714	0.1368303571428571	0.159375	0.4115712759667165	0.20578563798335825	0.4265527998823197	FALSE	Affx-1247590738	AX-575230168	AACGTTGACAAATGATGTTGGCCCAACGTTACTTT[A/G]CTCATCGACCCTACGCTATTGCAAACAGTTGATTC	3	56874466	R	0	1	1	2	26483	additional well-performing markers from screen	Crassostrea virginica	C3_56874466	NA	NA	FALSE	3_56874466	3.56874466	CM008243.1	NA	NA
Affx-1237183020	0.4921875	0.14667663830980646	0.0368656015037594	0.25133928571428577	0.16696269982238013	0.04196428571428572	0.2513392857142857	0.5625	0.4115880043991336	0.2057940021995668	0.4265610232755174	FALSE	Affx-1237183020	AX-564277608	TGTTGTTCAATGATGTTTCGTCACTGTCGCCACAG[A/G]TTTTCGGGACATTTCGGAAGTTACCCACCTATCAT	8	44191587	R	1	1	1	2	4010	content of Axiom_OysterCV	Crassostrea virginica	C8_44191587	NA	NA	TRUE	8_44191587	8.44191587	CM008248.1	NA	NA
Affx-1236437610	0.35554687499999993	0.14213243953256638	0.02580592105263157	0.18156249999999996	0.16695352839931157	0.03031249999999999	0.18156249999999996	0.76875	0.4116384360079079	0.20581921800395395	0.42659506051838664	FALSE	Affx-1236437610	AX-563447901	GTATGATGTTGTAAACAATTCTATGTCATGTCAAA[A/G]CTCTGAACTGGTATTGAGTAACTACTGGTACACCT	1	9581868	R	1	1	1	2	3016	content of Axiom_OysterCV	Crassostrea virginica	C1_9581868	NA	NA	TRUE	1_9581868	1.09581868	CM008241.1	LOC111131814	semaphorin-5B-like, transcript variant X2
Affx-1245385563	0.35554687499999993	0.14032068122112518	0.02547697368421053	0.18156249999999996	0.16695352839931157	0.0303125	0.18156249999999996	0.76875	0.4116384360079079	0.20581921800395395	0.42659506051838664	FALSE	Affx-1245385563	AX-576004000	CCAAAGCTTCTGGCAGTGTTCATACTGGA[A/G]CCCGTGAACTGAATCTATCAATGGAAACGACAAGA	5	4833426	R	1	1	1	2	3016	content of Axiom_OysterCV	Crassostrea virginica	C5_4833426	LOC111133764	aquaporin-5-like	TRUE	5_4833426	5.04833426	CM008245.1	LOC111133764	aquaporin-5-like
Affx-1246769918	0.27638671875	0.14464319901445846	0.02041470864661654	0.14113839285714289	0.1669302546259687	0.02356026785714286	0.14113839285714289	0.834375	0.41176643777997746	0.20588321888998873	0.4266912484920769	FALSE	Affx-1246769918	AX-574284663	GATATTCTGGTGGTATCCCAAGTGGCACTGAACTT[A/G]TTACTTCAGGAGAGTTGTTGACTATTA	1	42839412	R	1	1	1	2	25384	additional well-performing markers from screen	Crassostrea virginica	C1_42839412	NA	NA	FALSE	1_42839412	1.42839412	CM008241.1	LOC111110124	enteropeptidase-like
Affx-1245123075	0.27638671875	0.14697387149670793	0.02074365601503759	0.14113839285714286	0.1669302546259687	0.02356026785714286	0.14113839285714286	0.165625	0.4117664377799772	0.20588321888998865	0.4266912484920769	FALSE	Affx-1245123075	AX-570309843	TATTAAAATAACTCATATGCATGATAATTTTATCC[A/C]ACAACAGACGTTATAGACGAATGTGCAAGCTCTCC	4	8965057	M	1	1	1	2	23683	additional well-performing markers from screen	Crassostrea virginica	C4_8965057	NA	NA	FALSE	4_8965057	4.08965057	CM008244.1	LOC111128508	sushi, nidogen and EGF-like domain-containing protein 1
Affx-1245756461	0.27638671875	0.15396588894345617	0.02173049812030075	0.14113839285714289	0.16693025462596864	0.02356026785714285	0.14113839285714289	0.834375	0.41176643777997746	0.20588321888998873	0.4266912484920769	FALSE	Affx-1245756461	AX-576286389	TTCGTTTCATTGCTAAGATCAAGTATCTGCCTAAA[C/T]TGCACAATTCTGAAAAATCTTCTGAGTCAAAAATT	6	31945642	Y	1	1	1	2	23435	additional well-performing markers from screen	Crassostrea virginica	C6_31945642	NA	NA	FALSE	6_31945642	6.31945642	CM008246.1	NA	NA
Affx-1246413561	0.27638671875	0.14464319901445843	0.02041470864661653	0.14113839285714289	0.16693025462596864	0.02356026785714285	0.14113839285714289	0.834375	0.41176643777997746	0.20588321888998873	0.4266912484920769	FALSE	Affx-1246413561	AX-563568333	AACAATTCAACGCACCAACTCAATACTACAAAATG[C/T]AATGAAATAACATGCGTCACCCAT	9	74672193	Y	1	1	1	2	3010	content of Axiom_OysterCV	Crassostrea virginica	C9_74672193	NA	NA	TRUE	9_74672193	9.74672193	CM008249.1	LOC111113130	uncharacterized LOC111113130, transcript variant X2
Affx-1246927305	0.375	0.14883957767130265	0.02850211466165413	0.19149553571428576	0.1669192213544702	0.03196428571428571	0.19149553571428576	0.75	0.411827131161509	0.2059135655807545	0.42671767794977866	FALSE	Affx-1246927305	AX-577186457	TGTTTACTTGAAGCTTCCAAAAGAAATTTC[C/T]TTTCCACATTTACCAACATGGAATAACCTTCAAAA	1	9365594	Y	1	1	1	2	3016	content of Axiom_OysterCV	Crassostrea virginica	C1_9365594	LOC111109473	uncharacterized LOC111109473%2C transcript variant X2	TRUE	1_9365594	1.09365594	CM008241.1	LOC111109473	uncharacterized LOC111109473, transcript variant X2
Affx-1246659448	0.375	0.14368623505377262	0.02751527255639097	0.19149553571428576	0.16691922135447018	0.03196428571428571	0.19149553571428576	0.75	0.411827131161509	0.2059135655807545	0.42671767794977866	FALSE	Affx-1246659448	AX-576979173	TTTTCAATATCATCAATTTTTATAAACTCAC[A/C]AACTTCATTTAATAAGTCACAAATATTTTCGTAAA	1	26936893	M	1	1	1	2	3013	content of Axiom_OysterCV	Crassostrea virginica	C1_26936893	NA	NA	TRUE	1_26936893	1.26936893	CM008241.1	NA	NA
Affx-1245710509	0.375	0.14626290636253764	0.02800869360902255	0.19149553571428576	0.1669192213544702	0.03196428571428571	0.19149553571428576	0.75	0.411827131161509	0.2059135655807545	0.42671767794977866	FALSE	Affx-1245710509	AX-570758382	ACGTATTACGGGTTGTCTCTCAATACGGGTAACTT[A/G]GGCGGGGACTTTTACGTCAACTTCCTGATCTCGGG	6	10052529	R	1	1	1	2	23333	additional well-performing markers from screen	Crassostrea virginica	C6_10052529	NA	NA	FALSE	6_10052529	6.10052529	CM008246.1	LOC111100517	organic cation transporter protein-like
Affx-1245917605	0.375	0.14712179679879264	0.02817316729323308	0.1914955357142857	0.1669192213544702	0.03196428571428571	0.19149553571428576	0.25	0.411827131161509	0.2059135655807545	0.42671767794977866	FALSE	Affx-1245917605	AX-576409370	AACGAGTCAGTGTTGGTTGTTTTGAAGTGATTGCC[A/G]GTAAATGGCGTGTGTCCGAATCCACAAAAATTACT	7	38957007	R	1	1	1	2	4010	content of Axiom_OysterCV	Crassostrea virginica	C7_38957007	NA	NA	TRUE	7_38957007	7.38957007	CM008247.1	LOC111103309	cGMP-inhibited 3',5'-cyclic phosphodiesterase A-like
Affx-1246285605	0.44091796875	0.12852916468826467	0.02893914473684209	0.22515625	0.1668979875086745	0.03757812499999999	0.22515625	0.671875	0.411943959529653	0.2059719797648265	0.4268296129499458	FALSE	Affx-1246285605	AX-576692042	ACCAAACTGGAGAACTCATCCTGTACTCAGGACAT[A/G]TGGATGGTAATGCTATACACTCAGGAGTTGCCATC	9	35991687	R	1	1	1	2	3005	content of Axiom_OysterCV	Crassostrea virginica	C9_35991687	NA	NA	TRUE	9_35991687	9.35991687	CM008249.1	NA	NA
Affx-1247494887	0.42732421874999993	0.14150658971487648	0.03087875939849625	0.2182142857142857	0.1668882978723405	0.03641741071428572	0.2182142857142857	0.690625	0.4119972815142463	0.20599864075712315	0.42687574337799866	FALSE	Affx-1247494887	AX-562925708	TTCAGCTATTGACATACACATCCCATAATG[G/T]CTCAGGCAAGAGGACTACCACAGAGCAAGGA	3	45860308	K	1	1	1	2	3015	content of Axiom_OysterCV	Crassostrea virginica	C3_45860308	LOC111125368	mediator of RNA polymerase II transcription subunit 22-like	TRUE	3_45860308	3.45860308	CM008243.1	LOC111125368	mediator of RNA polymerase II transcription subunit 22-like
Affx-1247066196	0.37810546875000006	0.1302707636142379	0.02515272556390977	0.19308035714285712	0.166878612716763	0.03222098214285714	0.19308035714285712	0.253125	0.41205058492927105	0.20602529246463552	0.426921852595621	FALSE	Affx-1247066196	AX-577294349	CAAACTTGCAGCGAGACGAGAAAACTTCAGGTGTG[A/G]CCTCCAAGATTTGATTAAAGCGGGTTCTGTTTGGC	2	28919386	R	1	1	1	2	22844	additional well-performing markers from screen	Crassostrea virginica	C2_28919386	NA	NA	FALSE	2_28919386	2.28919386	CM008242.1	NA	NA
Affx-1245822042	0.37185546875	0.13903720156156227	0.02640155075187969	0.18988839285714287	0.1668625837545551	0.03168526785714285	0.18988839285714285	0.753125	0.4121388156184549	0.20606940780922745	0.4269676679680324	FALSE	Affx-1245822042	AX-570842843	AAATTTATTTGTTTATGTAGACATACTTATTACAG[C/T]TTGGTCATATTTACACCAATCTGTGGTCATATT	6	43846185	Y	0	1	1	2	26182	additional well-performing markers from screen	Crassostrea virginica	C6_43846185	NA	NA	FALSE	6_43846185	6.43846185	CM008246.1	LOC111101101	WD repeat-containing protein 1-B-like, transcript variant X2
Affx-1245908297	0.37185546875	0.1451003198604245	0.02755286654135337	0.18988839285714287	0.166862583754555	0.03168526785714284	0.18988839285714285	0.753125	0.4121388156184551	0.20606940780922756	0.4269676679680324	FALSE	Affx-1245908297	AX-571793596	GGTTTGGAAAAACAATATGGATGATGTAAGTCTAC[A/G]CAAATGGCTAACTTTTTGAAGAATGCTTATAACAA	7	36946778	R	1	1	1	2	3008	content of Axiom_OysterCV	Crassostrea virginica	C7_36946778	NA	NA	TRUE	7_36946778	7.36946778	CM008247.1	NA	NA
Affx-1246279554	0.37185546875	0.14683263937438515	0.02788181390977443	0.18988839285714287	0.16686258375455504	0.03168526785714285	0.18988839285714287	0.246875	0.4121388156184551	0.20606940780922756	0.4269676679680324	FALSE	Affx-1246279554	AX-576687327	GCGTCAATGTGACGGAAGTAGGGGGTGATGTACAC[A/G]TTATCGAAGTTAAAATTCGACAGGTACTTTTTGTT	9	31478370	R	1	1	1	2	4010	content of Axiom_OysterCV	Crassostrea virginica	C9_31478370	NA	NA	TRUE	9_31478370	9.3147837	CM008249.1	LOC111115657	DC-STAMP domain-containing protein 1-like
Affx-1246452326	0.37185546875	0.13297408326270008	0.02525023496240602	0.18988839285714287	0.1668625837545551	0.03168526785714286	0.18988839285714287	0.246875	0.4121388156184549	0.20606940780922745	0.4269676679680324	FALSE	Affx-1246452326	AX-574041821	CTCCAGTCTGGAAAGACGGATGGGCGAGTCAGTAA[A/G]GAGAAGAAGAAGAAGAAAAAGAAGCACAA	9	84738088	R	1	1	1	2	3010	content of Axiom_OysterCV	Crassostrea virginica	C9_84738088	LOC111110978	corepressor interacting with RBPJ 1-like	TRUE	9_84738088	9.84738088	CM008249.1	LOC111110978	corepressor interacting with RBPJ 1-like
Affx-1246463163	0.37185546875	0.1416356808325033	0.02689497180451128	0.18988839285714287	0.16686258375455512	0.03168526785714287	0.18988839285714287	0.246875	0.4121388156184545	0.2060694078092272	0.4269676679680324	FALSE	Affx-1246463163	AX-574050036	AGCCTGAAACCCAGACAAGCATCATCAGAATTCCA[A/G]TCTTTGAGCACTTTAAATCGGATCACCTGCTTCAA	9	89778080	R	1	1	1	2	3008	content of Axiom_OysterCV	Crassostrea virginica	C9_89778080	LOC111111671	calpain-1 catalytic subunit-like%2C transcript variant X1	TRUE	9_89778080	9.8977808	CM008249.1	LOC111111671	calpain-1 catalytic subunit-like, transcript variant X1
Affx-1245741653	0.496171875	0.13534165781823074	0.03429158834586466	0.2533705357142857	0.16685754559069685	0.04227678571428571	0.2533705357142857	0.45625	0.4121665514051469	0.20608327570257343	0.4269872823219146	FALSE	Affx-1245741653	AX-576275095	TCTCTTACCATCCAAAAATCCTAGC[A/G]ATCGTAGAGTATCGCGGGTCGAGTTGACTCAACAC	6	27362537	R	1	1	1	2	3011	content of Axiom_OysterCV	Crassostrea virginica	C6_27362537	LOC111100984	spermatogenesis-associated serine-rich protein 1-like%2C transcript variant X2	TRUE	6_27362537	6.27362537	CM008246.1	LOC111100984	spermatogenesis-associated serine-rich protein 1-like, transcript variant X6
Affx-1245741653	0.496171875	0.13534165781823074	0.03429158834586466	0.2533705357142857	0.16685754559069685	0.04227678571428571	0.2533705357142857	0.45625	0.4121665514051469	0.20608327570257343	0.4269872823219146	FALSE	Affx-1245741653	AX-576275095	TCTCTTACCATCCAAAAATCCTAGC[A/G]ATCGTAGAGTATCGCGGGTCGAGTTGACTCAACAC	6	27362537	R	1	1	1	2	3011	content of Axiom_OysterCV	Crassostrea virginica	C6_27362537	LOC111100984	spermatogenesis-associated serine-rich protein 1-like%2C transcript variant X2	TRUE	6_27362537	6.27362537	CM008246.1	LOC111100986	uncharacterized LOC111100986
Affx-1246695956	0.19482421875	0.14858944534322122	0.01478265977443609	0.09948660714285716	0.16681624411038817	0.01659598214285714	0.09948660714285716	0.890625	0.4123939838656563	0.20619699193282817	0.4270860735025008	FALSE	Affx-1246695956	AX-574227654	TATGTACCTGGAATCAGATGTTTTATTTGATGAAG[A/G]GTATGTCCACACACTCGGTATATTGGCTAGATAAA	1	31562687	R	0	1	1	2	27548	additional well-performing markers from screen	Crassostrea virginica	C1_31562687	NA	NA	FALSE	1_31562687	1.31562687	CM008241.1	LOC111128139	nascent polypeptide-associated complex subunit alpha-like
Affx-1246817532	0.48	0.14512627073557682	0.03557213345864662	0.24511160714285712	0.1668336217102268	0.04089285714285715	0.24511160714285712	0.6	0.41229827815264586	0.20614913907632293	0.4270860735025008	FALSE	Affx-1246817532	AX-577101283	AGTGTGACGGGGGCTATCTGTGACAG[A/G]TGGTGGTATGAAAAACTGGTCAACATGACATACTG	1	54109252	R	1	1	1	2	3011	content of Axiom_OysterCV	Crassostrea virginica	C1_54109252	LOC111108068	MAP kinase-activating death domain protein-like	TRUE	1_54109252	1.54109252	CM008241.1	LOC111108068	MAP kinase-activating death domain protein-like
Affx-1247437898	0.19482421875	0.14032332345334958	0.01396029135338346	0.09948660714285716	0.16681624411038817	0.01659598214285714	0.09948660714285716	0.890625	0.4123939838656563	0.20619699193282817	0.4270860735025008	FALSE	Affx-1247437898	AX-575111487	TATATATTGTTGTAAGTGATAGCAGTCATGGACAG[A/G]AATAGGTGGGAAAATGTCTTATGTTCCTTCTGGTA	3	35544390	R	0	1	1	2	27975	additional well-performing markers from screen	Crassostrea virginica	C3_35544390	NA	NA	FALSE	3_35544390	3.3554439	CM008243.1	LOC111123243	phospholipid transfer protein C2CD2L-like, transcript variant X11
Affx-1247683039	0.19482421875	0.14197654783132382	0.01412476503759398	0.09948660714285716	0.1668162441103881	0.01659598214285713	0.09948660714285716	0.890625	0.41239398386565673	0.20619699193282837	0.4270860735025008	FALSE	Affx-1247683039	AX-575308642	AACAGAAGGTTGTTCTCGGCATCAAC[A/G]GAAAGGGCCATTACTCGGAGTAGACCCCTGTATA	3	70746368	R	1	1	1	2	23916	additional well-performing markers from screen	Crassostrea virginica	C3_70746368	NA	NA	FALSE	3_70746368	3.70746368	CM008243.1	LOC111124426	low-density lipoprotein receptor-related protein 4-like
Affx-1247834798	0.32373046875	0.1413789672669387	0.0233717105263158	0.1653125	0.16682419659735356	0.02757812500000001	0.1653125	0.796875	0.4123501837595675	0.20617509187978375	0.4270860735025008	FALSE	Affx-1247834798	AX-575454205	AAAAAGATATTGCAGAGAT[C/T]GTGTTACTTTTTCTTATTTTTATCTTCAGAATAAA	4	2611029	Y	0	1	1	2	25872	additional well-performing markers from screen	Crassostrea virginica	C4_2611029	NA	NA	FALSE	4_2611029	4.02611029	CM008244.1	LOC111128985	C-type mannose receptor 2-like
Affx-1247752858	0.32373046875	0.14237389314496063	0.02353618421052631	0.16531250000000003	0.16682419659735342	0.02757812499999999	0.16531250000000003	0.796875	0.412350183759568	0.206175091879784	0.4270860735025008	FALSE	Affx-1247752858	AX-575358777	AACAAATACATGACCAAAC[A/G]TACATACATACATGTCAATGTTACGGTGCCCACCA	4	15233190	R	1	1	1	2	24451	additional well-performing markers from screen	Crassostrea virginica	C4_15233190	NA	NA	FALSE	4_15233190	4.1523319	CM008244.1	LOC111129352	endoplasmic reticulum aminopeptidase 1-like, transcript variant X2
Affx-1247752858	0.32373046875	0.14237389314496063	0.02353618421052631	0.16531250000000003	0.16682419659735342	0.02757812499999999	0.16531250000000003	0.796875	0.412350183759568	0.206175091879784	0.4270860735025008	FALSE	Affx-1247752858	AX-575358777	AACAAATACATGACCAAAC[A/G]TACATACATACATGTCAATGTTACGGTGCCCACCA	4	15233190	R	1	1	1	2	24451	additional well-performing markers from screen	Crassostrea virginica	C4_15233190	NA	NA	FALSE	4_15233190	4.1523319	CM008244.1	LOC111129355	mucin-5AC-like
Affx-1245418836	0.32373046875	0.14237389314496063	0.02353618421052631	0.16531250000000003	0.16682419659735342	0.02757812499999999	0.16531250000000003	0.796875	0.412350183759568	0.206175091879784	0.4270860735025008	FALSE	Affx-1245418836	AX-570536841	AATGAAGACATTCATGTGTTCATGCACTCATCTCT[A/C]CAGGATGTATTAGTGAGGTTAACCGAACTTTCAAA	5	5309437	M	1	1	1	2	3008	content of Axiom_OysterCV	Crassostrea virginica	C5_5309437	LOC111136517	nucleolar protein 9-like	TRUE	5_5309437	5.05309437	CM008245.1	LOC111136517	nucleolar protein 9-like
Affx-1244926605	0.49560546875	0.12460194409113276	0.0315343045112782	0.25308035714285715	0.16682836479096844	0.04222098214285715	0.25308035714285715	0.546875	0.4123272281381305	0.20616361406906525	0.4270860735025008	FALSE	Affx-1244926605	AX-568251031	ACATACGTACACATATAGTCGCAGGTTTAATGTGT[G/T]CAGGGTTTTTAAGCTAGATTTA	5	72021931	K	1	1	1	2	25407	additional well-performing markers from screen	Crassostrea virginica	C5_72021931	NA	NA	FALSE	5_72021931	5.72021931	CM008245.1	LOC111136908	protocadherin-like protein
Affx-1245587378	0.19482421875	0.14362977220929823	0.01428923872180451	0.09948660714285716	0.16681624411038817	0.01659598214285714	0.09948660714285716	0.890625	0.4123939838656563	0.20619699193282817	0.4270860735025008	FALSE	Affx-1245587378	AX-570664742	CATTTTTATGTCTAGTTATGCCATTTTCTCGTAAA[A/G]TTTGACAGGTATGTCTGTGTAATTTGATACTTACA	5	75516680	R	0	1	1	2	26925	additional well-performing markers from screen	Crassostrea virginica	C5_75516680	NA	NA	FALSE	5_75516680	5.7551668	CM008245.1	NA	NA
Affx-1245605587	0.19482421875	0.14528299658727245	0.01445371240601503	0.09948660714285716	0.16681624411038806	0.01659598214285713	0.09948660714285716	0.890625	0.41239398386565673	0.20619699193282837	0.4270860735025008	FALSE	Affx-1245605587	AX-570678205	ATTACTACTTTTCTTTAAATCTGAGGTACCTTCAC[A/G]TCATCAATTAAATAACATAGCATCAAATGCTCACT	5	78253495	R	0	1	1	2	26921	additional well-performing markers from screen	Crassostrea virginica	C5_78253495	NA	NA	FALSE	5_78253495	5.78253495	CM008245.1	LOC111133903	kidney mitochondrial carrier protein 1-like
Affx-1245645006	0.48	0.1444552552494979	0.03540765977443608	0.24511160714285715	0.16683362171022673	0.04089285714285714	0.24511160714285715	0.6	0.4122982781526465	0.2061491390763233	0.4270860735025008	FALSE	Affx-1245645006	AX-576201605	GACACAGCCACGATGATCAGCCTGCACACAGCCTT[A/G]TGTCTCTTGATACTAATGTAAGGCAACAGACCTAG	5	85352104	R	1	1	1	2	3014	content of Axiom_OysterCV	Crassostrea virginica	C5_85352104	NA	NA	TRUE	5_85352104	5.85352104	CM008245.1	LOC111134131	uncharacterized LOC111134131
Affx-1245943392	0.19482421875	0.1419765478313239	0.01412476503759398	0.09948660714285716	0.16681624411038817	0.01659598214285714	0.09948660714285716	0.890625	0.4123939838656563	0.20619699193282817	0.4270860735025008	FALSE	Affx-1245943392	AX-573261806	ATCAATCAATCCAAGGAAGCTGTTTAATTATTAAC[G/T]TTGTTACTGAAGTTCCCGGCTATGAGCCCGAAATT	7	46380282	K	1	1	1	2	24988	additional well-performing markers from screen	Crassostrea virginica	C7_46380282	NA	NA	FALSE	7_46380282	7.46380282	CM008247.1	LOC111105114	collectin-12-like
Affx-1245973916	0.477421875	0.13983365298431946	0.03409069548872181	0.2437946428571429	0.1668192638710859	0.04066964285714286	0.2437946428571429	0.60625	0.4123773513725799	0.20618867568628996	0.4270860735025008	FALSE	Affx-1245973916	AX-576452563	AACTGCAGTCGTTGAGTATTTCAATTTTCAATATC[C/T]GTACCTTCCATCATTTGATGTATTGACCTACTCCA	7	53099321	Y	1	1	1	2	4011	content of Axiom_OysterCV	Crassostrea virginica	C7_53099321	NA	NA	TRUE	7_53099321	7.53099321	CM008247.1	LOC111103794	pre-mRNA-splicing regulator WTAP-like, transcript variant X3
Affx-1246157431	0.19482421875	0.1436297722092982	0.01428923872180451	0.09948660714285712	0.16681624411038817	0.01659598214285714	0.09948660714285712	0.890625	0.4123939838656563	0.20619699193282817	0.4270860735025008	FALSE	Affx-1246157431	AX-564285776	GATTCAACTAATCTTCTAGGGGAGATCCCGGAAGA[A/G]CTGAAGGAAGTCGATTCCCCCGACTTAGCTGGTTC	8	59174644	R	1	1	1	2	4012	content of Axiom_OysterCV	Crassostrea virginica	C8_59174644	NA	NA	TRUE	8_59174644	8.59174644	CM008248.1	LOC111107620	cilia- and flagella-associated protein 54-like, transcript variant X1
Affx-1246235453	0.19482421875	0.13867009907537522	0.01379581766917293	0.09948660714285712	0.16681624411038817	0.01659598214285714	0.09948660714285712	0.890625	0.4123939838656563	0.20619699193282817	0.4270860735025008	FALSE	Affx-1246235453	AX-576653553	AATCTATTTTCTATGTTCGGTCATTAGATCCCGTT[A/G]AAGACGAACATGATCCTTCATTTTTTGCTATGTAT	9	10365982	R	1	1	1	2	21501	additional well-performing markers from screen	Crassostrea virginica	C9_10365982	NA	NA	FALSE	9_10365982	9.10365982	CM008249.1	NA	NA
Affx-1248014443	0.23263671875000003	0.14575050930595937	0.01731437969924812	0.11879464285714286	0.166760616309658	0.01981026785714285	0.11879464285714286	0.865625	0.4127004812931452	0.2063502406465726	0.4270905910248553	FALSE	Affx-1248014443	AX-567488161	GGAATAGTGTCTCTTTGTGTACTGGTAAGTGTTGG[A/G]GGTGTGATCAATAGAACATCAGT	1	603744	R	1	1	1	2	4011	content of Axiom_OysterCV	Crassostrea virginica	C1_603744	NA	NA	TRUE	1_603744	1.00603744	CM008241.1	NA	NA
Affx-1246605391	0.17498046875000006	0.1459037300971639	0.01303688909774436	0.08935267857142862	0.1667499375468398	0.01489955357142857	0.08935267857142862	0.903125	0.4127593420145856	0.2063796710072928	0.4270905910248553	FALSE	Affx-1246605391	AX-576937591	GCGCAATAATCAAACATGGAAGGGTTTTACATTTT[C/T]TGAAGCATGTTGACTTTTGCTGCAAAGTCCAAATC	1	17016470	Y	1	1	1	2	3016	content of Axiom_OysterCV	Crassostrea virginica	C1_17016470	LOC111122911	Na(+)/H(+) exchange regulatory cofactor NHE-RF2-like	TRUE	1_17016470	1.1701647	CM008241.1	LOC111122911	Na(+)/H(+) exchange regulatory cofactor NHE-RF2-like
Affx-1247274222	0.17498046875000006	0.14038155593830942	0.01254346804511278	0.0893526785714286	0.1667499375468399	0.01489955357142857	0.0893526785714286	0.903125	0.4127593420145854	0.2063796710072927	0.4270905910248553	FALSE	Affx-1247274222	AX-574985192	TTCAATTGAGCTTGAAAGAACTTAATTGCACAGAT[C/T]GGTAATGATAAAATTTACCCACATTTAGGTAT	2	683478	Y	1	1	1	2	25329	additional well-performing markers from screen	Crassostrea virginica	C2_683478	NA	NA	FALSE	2_683478	2.00683478	CM008242.1	NA	NA
Affx-1247157427	0.263671875	0.1449113499930196	0.01951127819548871	0.13464285714285715	0.1667771883289124	0.02245535714285713	0.13464285714285715	0.84375	0.41260915195142767	0.20630457597571383	0.4270905910248553	FALSE	Affx-1247157427	AX-566854755	TGGGAATTTATAGGGGTATCATATATTTTACCACA[C/T]GACCTGGACATGTTAAAGGA	2	4138323	Y	1	1	1	2	4012	content of Axiom_OysterCV	Crassostrea virginica	C2_4138323	NA	NA	TRUE	2_4138323	2.04138323	CM008242.1	NA	NA
Affx-1247092273	0.17498046875000006	0.1495851795364002	0.0133658364661654	0.08935267857142862	0.16674993754683978	0.01489955357142856	0.0893526785714286	0.903125	0.41275934201458586	0.20637967100729293	0.4270905910248553	FALSE	Affx-1247092273	AX-577314396	TTTTGTTCCGGAATATTGCAAGGCAATTCTTGTGG[C/T]CTTTTCGTCCAAATCAATGCGTTTCCCATTCCTTC	2	31840743	Y	1	1	1	2	3010	content of Axiom_OysterCV	Crassostrea virginica	C2_31840743	LOC111121530	kynurenine/alpha-aminoadipate aminotransferase%2C mitochondrial-like%2C transcript variant X4	TRUE	2_31840743	2.31840743	CM008242.1	LOC111121530	kynurenine/alpha-aminoadipate aminotransferase, mitochondrial-like, transcript variant X4
Affx-1244999823	0.263671875	0.14857601563590672	0.0200046992481203	0.13464285714285715	0.16677718832891245	0.02245535714285714	0.13464285714285715	0.15625	0.41260915195142767	0.20630457597571383	0.4270905910248553	FALSE	Affx-1244999823	AX-570240454	TGCTGTTTTGGGTCCCAAATTGTGGTATTATTAAC[G/T]TTCTGCCTGATGATATGCTTGTTGAGATCACCTGG	3	32282346	K	0	0	1	2	26484	additional well-performing markers from screen	Crassostrea virginica	C3_32282346	NA	NA	FALSE	3_32282346	3.32282346	CM008243.1	LOC111125288	uncharacterized LOC111125288
Affx-1247418826	0.17498046875000006	0.1440630053775457	0.01287241541353383	0.08935267857142862	0.16674993754683978	0.01489955357142857	0.08935267857142862	0.903125	0.41275934201458586	0.20637967100729293	0.4270905910248553	FALSE	Affx-1247418826	AX-575096457	ATGGACTTGAATAAGCATGCTGTATGTTTTTCAGG[C/T]TTGGAGAAGTTTTTGTGAAGTCTGGTATACTCCT	3	32648266	Y	0	1	1	2	25882	additional well-performing markers from screen	Crassostrea virginica	C3_32648266	NA	NA	FALSE	3_32648266	3.32648266	CM008243.1	LOC111127427	intracellular protein transport protein USO1-like, transcript variant X1
Affx-1247439425	0.455	0.14486957137295156	0.03365953947368421	0.23234375	0.16677874915938132	0.03875	0.23234375	0.35	0.41260055104499127	0.20630027552249564	0.4270905910248553	FALSE	Affx-1247439425	AX-575112669	CCCATTGTAGAGGGGTATGGTCCTTCTTTTGAACA[G/T]ACTGACCATCATCTAGGATGATTTACACAAACTTT	3	35690015	K	1	1	1	2	3015	content of Axiom_OysterCV	Crassostrea virginica	C3_35690015	NA	NA	TRUE	3_35690015	3.35690015	CM008243.1	NA	NA
Affx-1247477307	0.23263671875000003	0.14298146719674035	0.01698543233082706	0.11879464285714286	0.16676061630965794	0.01981026785714285	0.11879464285714286	0.865625	0.4127004812931454	0.2063502406465727	0.4270905910248553	FALSE	Affx-1247477307	AX-575142139	TTAAATTGATGCAGCATGTATTCTCCATCCCTCCC[C/T]CAAAGTATTTAAAATCAAGAATGTCTTAATTCTGA	3	42197957	Y	0	1	1	2	26231	additional well-performing markers from screen	Crassostrea virginica	C3_42197957	NA	NA	FALSE	3_42197957	3.42197957	CM008243.1	LOC111124243	uncharacterized LOC111124243
Affx-1247477307	0.23263671875000003	0.14298146719674035	0.01698543233082706	0.11879464285714286	0.16676061630965794	0.01981026785714285	0.11879464285714286	0.865625	0.4127004812931454	0.2063502406465727	0.4270905910248553	FALSE	Affx-1247477307	AX-575142139	TTAAATTGATGCAGCATGTATTCTCCATCCCTCCC[C/T]CAAAGTATTTAAAATCAAGAATGTCTTAATTCTGA	3	42197957	Y	0	1	1	2	26231	additional well-performing markers from screen	Crassostrea virginica	C3_42197957	NA	NA	FALSE	3_42197957	3.42197957	CM008243.1	LOC111127404	angiopoietin-4-like
Affx-1236706014	0.23263671875000003	0.14713503036056885	0.01747885338345864	0.11879464285714283	0.16676061630965805	0.01981026785714285	0.11879464285714283	0.134375	0.41270048129314474	0.20635024064657237	0.4270905910248553	FALSE	Affx-1236706014	AX-562927866	GACAACATCTTGCGTCTTTGGGGAGTGTACGGCCT[A/T]AAGACCAAAGACATTGTAAACGGGCGGGTGGCATC	3	46913259	W	1	1	1	2	3012	content of Axiom_OysterCV	Crassostrea virginica	C3_46913259	LOC111125537	prolyl 4-hydroxylase subunit alpha-1-like	TRUE	3_46913259	3.46913259	CM008243.1	LOC111125537	prolyl 4-hydroxylase subunit alpha-1-like
Affx-1236755792	0.263671875	0.14491134999301966	0.01951127819548872	0.13464285714285715	0.16677718832891247	0.02245535714285713	0.13464285714285712	0.84375	0.4126091519514272	0.2063045759757136	0.4270905910248553	FALSE	Affx-1236755792	AX-562977500	AAAGGAACTGAAACCATTTTATGCCCGCCAAAATT[C/T]AGACCAAAGAACAGTGAGTCAGGTTCTCAGTGTTT	3	65067860	Y	1	1	1	2	3013	content of Axiom_OysterCV	Crassostrea virginica	C3_65067860	LOC111124379	probable asparagine--tRNA ligase%2C mitochondrial	TRUE	3_65067860	3.6506786	CM008243.1	LOC111124379	probable asparagine--tRNA ligase, mitochondrial
Affx-1247693843	0.17498046875000006	0.1348593817794548	0.01205004699248119	0.08935267857142859	0.16674993754683978	0.01489955357142856	0.0893526785714286	0.903125	0.41275934201458586	0.20637967100729293	0.4270905910248553	FALSE	Affx-1247693843	AX-575316748	TGTACGTGTATGAAAGTATGC[A/G]CATTACCGTATAAAAGCGCGTTCCAAATTTGGTGT	3	73590714	R	0	1	1	2	26241	additional well-performing markers from screen	Crassostrea virginica	C3_73590714	NA	NA	FALSE	3_73590714	3.73590714	CM008243.1	NA	NA
Affx-1247698699	0.263671875	0.14124668435013268	0.01901785714285715	0.13464285714285715	0.16677718832891253	0.02245535714285715	0.13464285714285715	0.84375	0.4126091519514268	0.2063045759757134	0.4270905910248553	FALSE	Affx-1247698699	AX-567278559	ATATTGTTTAAAATTGAATTATGATGAGAGGCATT[C/T]CTTTGTGAAACTGTAGATGAA	3	75047138	Y	1	1	1	2	23090	additional well-performing markers from screen	Crassostrea virginica	C3_75047138	NA	NA	FALSE	3_75047138	3.75047138	CM008243.1	LOC111125551	glutathione S-transferase C-terminal domain-containing protein-like, transcript variant X2
Affx-1236783438	0.17498046875000006	0.14222228065792758	0.0127079417293233	0.08935267857142859	0.16674993754683984	0.01489955357142857	0.08935267857142859	0.096875	0.4127593420145854	0.2063796710072927	0.4270905910248553	FALSE	Affx-1236783438	AX-563005029	GAATCTATGAAAATCACATTTTGTCCTGGTTTGCA[A/G]AGGGAGAGAGATCCATGTTTAGAAAGTGACGCCTA	4	4489391	R	1	1	1	2	24791	additional well-performing markers from screen	Crassostrea virginica	C4_4489391	NA	NA	FALSE	4_4489391	4.04489391	CM008244.1	LOC111130733	ceramide glucosyltransferase-like, transcript variant X1
Affx-1236820682	0.455	0.14699323965596575	0.03415296052631579	0.23234375	0.16677874915938132	0.03875	0.23234375	0.65	0.41260055104499127	0.20630027552249564	0.4270905910248553	FALSE	Affx-1236820682	AX-563042140	GACAAGATGGTGCCCTTCTACTCCAAGTTTGGTTA[C/T]GTCAAAGAAGAAGGACAGAACTACATGTGTCGGCG	4	19831217	Y	1	1	1	2	3010	content of Axiom_OysterCV	Crassostrea virginica	C4_19831217	LOC111127976	glucosamine 6-phosphate N-acetyltransferase-like	TRUE	4_19831217	4.19831217	CM008244.1	LOC111127976	glucosamine 6-phosphate N-acetyltransferase-like
Affx-1247908460	0.263671875	0.1339173530643585	0.01803101503759398	0.13464285714285715	0.16677718832891245	0.02245535714285714	0.13464285714285715	0.84375	0.41260915195142767	0.20630457597571383	0.4270905910248553	FALSE	Affx-1247908460	AX-567432311	AGGACTCTGTTTGTTAACACTATATATTTATGAGT[A/C]AGTCTGTCCTTCTTCATCATATTATATTGTAAGTG	4	36152685	M	1	1	1	2	4011	content of Axiom_OysterCV	Crassostrea virginica	C4_36152685	NA	NA	TRUE	4_36152685	4.36152685	CM008244.1	LOC111130016	calmodulin-like
Affx-1247935188	0.4586718749999999	0.1369685053193357	0.03208059210526315	0.23421875	0.1667778519012675	0.03906249999999999	0.23421875	0.64375	0.4126054953378284	0.2063027476689142	0.4270905910248553	FALSE	Affx-1247935188	AX-567453025	ATGACTCAGAGAACAACGTAAACTCTGCACTACTC[C/T]TACGGACTGACACAGAGCATGGATACATGTACATG	4	41450796	Y	1	1	1	2	3014	content of Axiom_OysterCV	Crassostrea virginica	C4_41450796	NA	NA	TRUE	4_41450796	4.41450796	CM008244.1	LOC111128871	uncharacterized LOC111128871, transcript variant X2
Affx-1248024024	0.263671875	0.1388035739215413	0.01868890977443609	0.13464285714285712	0.16677718832891247	0.02245535714285714	0.13464285714285715	0.84375	0.4126091519514272	0.2063045759757136	0.4270905910248553	FALSE	Affx-1248024024	AX-567598695	GTATTCCACTTTTTGTGCATCAGACAGTTGGCAAT[A/T]ATTTAACAATTTATTTGCGT	5	15466180	W	1	1	1	2	3013	content of Axiom_OysterCV	Crassostrea virginica	C5_15466180	NA	NA	TRUE	5_15466180	5.1546618	CM008245.1	NA	NA
Affx-1245165136	0.263671875	0.143689794778724	0.01934680451127819	0.13464285714285712	0.16677718832891247	0.02245535714285713	0.13464285714285712	0.84375	0.4126091519514272	0.2063045759757136	0.4270905910248553	FALSE	Affx-1245165136	AX-570341830	TAAACGAAATACGTCGACCATTATGAATACCAAAC[G/T]CATTGTTAAGTCGTGTGGCTTACAAATAATTCATC	5	16115810	K	1	1	1	2	25376	additional well-performing markers from screen	Crassostrea virginica	C5_16115810	NA	NA	FALSE	5_16115810	5.1611581	CM008245.1	LOC111134365	neuropilin and tolloid-like protein 1, transcript variant X2
Affx-1236969024	0.228046875	0.1299698354569576	0.01513510338345865	0.11645089285714284	0.16676250718803917	0.01941964285714286	0.11645089285714284	0.86875	0.4126900596531309	0.20634502982656544	0.4270905910248553	FALSE	Affx-1236969024	AX-564067963	GCAGGCACATCAACACCACTTTATCAGCGGAAGGC[G/T]AATTATAACAGCAACATCTGTGCCATGGAGTTGAC	5	33886364	K	1	1	1	2	3015	content of Axiom_OysterCV	Crassostrea virginica	C5_33886364	LOC111133026	NIF3-like protein 1%2C transcript variant X2	TRUE	5_33886364	5.33886364	CM008245.1	LOC111133026	NIF3-like protein 1, transcript variant X2
Affx-1245373894	0.228046875	0.1469184750259778	0.01710878759398496	0.11645089285714288	0.1667625071880391	0.01941964285714285	0.11645089285714288	0.13125	0.4126900596531313	0.2063450298265657	0.4270905910248553	FALSE	Affx-1245373894	AX-570502130	ATGAGTGAGAAAAGGGTGGACAATTATTTTTCTCT[C/T]TCTTTGAGTTCACTGTCTGAATGGAT	5	46358033	Y	0	1	1	2	25626	additional well-performing markers from screen	Crassostrea virginica	C5_46358033	NA	NA	FALSE	5_46358033	5.46358033	CM008245.1	NA	NA
Affx-1245437580	0.23263671875000003	0.14021242508752155	0.01665648496240602	0.11879464285714288	0.16676061630965805	0.01981026785714286	0.11879464285714288	0.865625	0.41270048129314474	0.20635024064657237	0.4270905910248553	FALSE	Affx-1245437580	AX-570551025	TCAGACTTTGTGTACTGTGGTGTAAGCTGATTGTT[A/G]GGGGAGGAACCAGGGCTGGCCATTAAG	5	55419355	R	1	1	1	2	4012	content of Axiom_OysterCV	Crassostrea virginica	C5_55419355	NA	NA	TRUE	5_55419355	5.55419355	CM008245.1	LOC111134059	double C2-like domain-containing protein beta, transcript variant X8
Affx-1245611601	0.23263671875000003	0.1360588619236931	0.01616306390977443	0.11879464285714286	0.166760616309658	0.01981026785714285	0.11879464285714286	0.865625	0.4127004812931452	0.2063502406465726	0.4270905910248553	FALSE	Affx-1245611601	AX-576175861	TTCTCACTGACTTCATTTGGAAAAACTTCACCAAA[A/G]GATGCTTTGTGACGAGTGTGATTGGAATTGTTGGG	5	79346410	R	1	1	1	2	23165	additional well-performing markers from screen	Crassostrea virginica	C5_79346410	NA	NA	FALSE	5_79346410	5.7934641	CM008245.1	LOC111134421	serine/threonine-protein kinase 32B-like
Affx-1244853827	0.49669921875	0.14209090445907077	0.03603970864661654	0.25363839285714285	0.16681334154712665	0.04231026785714285	0.25363839285714285	0.540625	0.4124099714068439	0.2062049857034219	0.4270905910248553	FALSE	Affx-1244853827	AX-575589531	TTTTATATAGTTATATTGACCTATATAGACATCTC[A/C]TCGTAATTAGTATTAATAGAGTAATGCATT	6	27526059	M	1	1	1	2	24945	additional well-performing markers from screen	Crassostrea virginica	C6_27526059	NA	NA	FALSE	6_27526059	6.27526059	CM008246.1	LOC111100975	suppressor of lurcher protein 1-like, transcript variant X1
Affx-1245752571	0.455	0.13991434537925176	0.03250822368421052	0.23234375	0.16677874915938132	0.03875	0.23234375	0.65	0.41260055104499127	0.20630027552249564	0.4270905910248553	FALSE	Affx-1245752571	AX-570790409	CCAAAACATGTACAGTATTAAATACAGAATTAGAC[A/G]AGCATATCTATTACATTTAATCAACCTTACATATA	6	31570579	R	0	1	1	2	26932	additional well-performing markers from screen	Crassostrea virginica	C6_31570579	NA	NA	FALSE	6_31570579	6.31570579	CM008246.1	LOC111100612	eukaryotic translation initiation factor 4E type 2-like, transcript variant X1
Affx-1245763296	0.23263671875000003	0.14298146719674043	0.01698543233082707	0.11879464285714288	0.16676061630965805	0.01981026785714286	0.11879464285714288	0.865625	0.41270048129314474	0.20635024064657237	0.4270905910248553	FALSE	Affx-1245763296	AX-576291566	GCCACTCACCTTAGCAGCAAAACAT[C/T]ACCATGAACAAGCTTAAGTTTTGTAACATTAGCTT	6	32667523	Y	1	1	1	2	22683	additional well-performing markers from screen	Crassostrea virginica	C6_32667523	NA	NA	FALSE	6_32667523	6.32667523	CM008246.1	LOC111100706	cytochrome P450 2C31-like
Affx-1245763296	0.23263671875000003	0.14298146719674043	0.01698543233082707	0.11879464285714288	0.16676061630965805	0.01981026785714286	0.11879464285714288	0.865625	0.41270048129314474	0.20635024064657237	0.4270905910248553	FALSE	Affx-1245763296	AX-576291566	GCCACTCACCTTAGCAGCAAAACAT[C/T]ACCATGAACAAGCTTAAGTTTTGTAACATTAGCTT	6	32667523	Y	1	1	1	2	22683	additional well-performing markers from screen	Crassostrea virginica	C6_32667523	NA	NA	FALSE	6_32667523	6.32667523	CM008246.1	LOC111100705	uncharacterized LOC111100705
Affx-1245776706	0.228046875	0.1412689285029711	0.01645089285714286	0.11645089285714284	0.16676250718803912	0.01941964285714285	0.11645089285714284	0.86875	0.4126900596531313	0.2063450298265657	0.4270905910248553	FALSE	Affx-1245776706	AX-576301668	TACTTCTCTCTCTTGATCTTCTTGTGTTCTTACAG[A/G]CCCTGGAATTTCCTAAGAGACCTGAAAACAATGGA	6	35074793	R	0	1	1	2	27201	additional well-performing markers from screen	Crassostrea virginica	C6_35074793	NA	NA	FALSE	6_35074793	6.35074793	CM008246.1	LOC111100792	peripheral plasma membrane protein CASK-like, transcript variant X5
Affx-1245827891	0.17498046875000006	0.14038155593830934	0.01254346804511278	0.08935267857142862	0.16674993754683978	0.01489955357142857	0.08935267857142862	0.903125	0.41275934201458586	0.20637967100729293	0.4270905910248553	FALSE	Affx-1245827891	AX-570847358	GTCCTTCATACAACAAATGTCAATTTTGCTCCCGA[C/T]ATGCAAAAGGTAGTATGTAA	6	47901126	Y	1	1	1	2	24591	additional well-performing markers from screen	Crassostrea virginica	C6_47901126	NA	NA	FALSE	6_47901126	6.47901126	CM008246.1	LOC111100675	sushi, von Willebrand factor type A, EGF and pentraxin domain-containing protein 1-like
Affx-1245952234	0.17498046875000006	0.14590373009716387	0.01303688909774435	0.0893526785714286	0.16674993754683978	0.01489955357142856	0.0893526785714286	0.903125	0.41275934201458586	0.20637967100729293	0.4270905910248553	FALSE	Affx-1245952234	AX-576436130	GAGGGGTATGCATTACGAGTCGGATAAAATACCCT[G/T]CTATCATTCAAAAAGCATTAAACGTCCTATACAGT	7	49141774	K	0	1	1	2	28078	additional well-performing markers from screen	Crassostrea virginica	C7_49141774	NA	NA	FALSE	7_49141774	7.49141774	CM008247.1	LOC111104858	uncharacterized LOC111104858
Affx-1245963183	0.4586718749999999	0.1425862855939047	0.03339638157894736	0.23421875	0.1667778519012675	0.03906249999999999	0.23421875	0.64375	0.4126054953378284	0.2063027476689142	0.4270905910248553	FALSE	Affx-1245963183	AX-573666326	ACCTGTCCAATAGGTGAAAAAGACGACTGGAGGAT[A/G]TTTGTGAGGAACAGATGTGAGCGGTATTG	7	51201369	R	1	1	1	2	4011	content of Axiom_OysterCV	Crassostrea virginica	C7_51201369	NA	NA	TRUE	7_51201369	7.51201369	CM008247.1	NA	NA
Affx-1246087038	0.23263671875000003	0.138827904032912	0.01649201127819549	0.11879464285714288	0.166760616309658	0.01981026785714285	0.11879464285714286	0.865625	0.4127004812931452	0.2063502406465726	0.4270905910248553	FALSE	Affx-1246087038	AX-573761019	TGTACAGGTCCTCTGTTATCCAACTTCATCAAGAT[A/G]TTCCTATAAAACGAAGCCACATCTC	8	4020449	R	1	1	1	2	3008	content of Axiom_OysterCV	Crassostrea virginica	C8_4020449	NA	NA	TRUE	8_4020449	8.04020449	CM008248.1	LOC111107404	VWFA and cache domain-containing protein 1-like, transcript variant X2
Affx-1246052805	0.17498046875000006	0.14406300537754577	0.01287241541353383	0.08935267857142859	0.16674993754683984	0.01489955357142857	0.08935267857142859	0.096875	0.4127593420145854	0.2063796710072927	0.4270905910248553	FALSE	Affx-1246052805	AX-576513023	CAAAGAACGGAACATGATGCCCTGCAAACATTAAT[A/G]CAAAGAGGAACATATCATTACTGATCATTCTACAA	8	28702395	R	0	1	1	2	25924	additional well-performing markers from screen	Crassostrea virginica	C8_28702395	NA	NA	FALSE	8_28702395	8.28702395	CM008248.1	LOC111107274	phosphate carrier protein, mitochondrial-like
Affx-1246146125	0.49998046875	0.12452489853765382	0.03179276315789474	0.2553125	0.1667686658506732	0.042578125	0.2553125	0.503125	0.4126561175862742	0.2063280587931371	0.4270905910248553	FALSE	Affx-1246146125	AX-573806549	TCGACTGACTCAAGCAAAATTCTCATTGATTTCCA[A/C]CATGCATAAGCACTTTGTACAGAAACACTACTGTA	8	55932011	M	0	1	1	2	25748	additional well-performing markers from screen	Crassostrea virginica	C8_55932011	NA	NA	FALSE	8_55932011	8.55932011	CM008248.1	LOC111106189	histone deacetylase 6-like, transcript variant X4
Affx-1246169772	0.17498046875000006	0.1440630053775458	0.01287241541353383	0.0893526785714286	0.1667499375468399	0.01489955357142857	0.0893526785714286	0.903125	0.4127593420145854	0.2063796710072927	0.4270905910248553	FALSE	Affx-1246169772	AX-576602942	GGGGCTCGTAAGGTATGGACTTACTAACACTAGGC[A/G]GCTAACTCAGTCACGAAATGTTATGAGAGTCATTA	8	61184702	R	0	1	1	2	26079	additional well-performing markers from screen	Crassostrea virginica	C8_61184702	NA	NA	FALSE	8_61184702	8.61184702	CM008248.1	NA	NA
Affx-1246222833	0.263671875	0.14368979477872396	0.01934680451127819	0.13464285714285715	0.1667771883289124	0.02245535714285713	0.13464285714285715	0.84375	0.41260915195142767	0.20630457597571383	0.4270905910248553	FALSE	Affx-1246222833	AX-573865614	TGATTAATCAATGGTGTCTTGCTGTTTCAGCTGGA[A/G]AAGAACAAGAAGCCTGGCCTGTCCTTGGTGATCAA	8	75062259	R	1	1	1	2	4012	content of Axiom_OysterCV	Crassostrea virginica	C8_75062259	NA	NA	TRUE	8_75062259	8.75062259	CM008248.1	LOC111106506	histone-lysine N-methyltransferase 2E-like
Affx-1246479060	0.17498046875000006	0.13854083121869118	0.01237899436090225	0.08935267857142862	0.16674993754683978	0.01489955357142857	0.08935267857142862	0.903125	0.41275934201458586	0.20637967100729293	0.4270905910248553	FALSE	Affx-1246479060	AX-563522125	GCAAGTTCAAGCACTTGTGATTTCAATAAATCTGT[A/C]CAAGGGTGACCAGTAATTGATG	9	955456	M	1	1	1	2	25315	additional well-performing markers from screen	Crassostrea virginica	C9_955456	NA	NA	FALSE	9_955456	9.00955456	CM008249.1	NA	NA
Affx-1246396734	0.17498046875000006	0.14222228065792752	0.0127079417293233	0.08935267857142862	0.16674993754683978	0.01489955357142857	0.08935267857142862	0.903125	0.41275934201458586	0.20637967100729293	0.4270905910248553	FALSE	Affx-1246396734	AX-573999411	CAAGATTTTTGGGCATCAGACACAAAAATGATGTC[A/G]ACCTTTGTACACTCTTCTGCAAAAGAT	9	70505568	R	0	1	1	2	27252	additional well-performing markers from screen	Crassostrea virginica	C9_70505568	NA	NA	FALSE	9_70505568	9.70505568	CM008249.1	NA	NA
Affx-1237271087	0.228046875	0.14268131513372276	0.016615366541353382	0.11645089285714284	0.1667625071880391	0.01941964285714285	0.11645089285714284	0.86875	0.4126900596531313	0.2063450298265657	0.4270905910248553	FALSE	Affx-1237271087	AX-563580750	TTTTAATATTCCAATGGTTGTAGAAATGACAAAAA[G/T]TTGCCTTTCTAAATAACAATTTACTTTAGGATTAC	9	84680391	K	1	1	1	2	4007	content of Axiom_OysterCV	Crassostrea virginica	C9_84680391	NA	NA	TRUE	9_84680391	9.84680391	CM008249.1	NA	NA
Affx-1246486335	0.17498046875000006	0.1422222806579276	0.01270794172932331	0.0893526785714286	0.1667499375468399	0.01489955357142857	0.0893526785714286	0.903125	0.4127593420145854	0.2063796710072927	0.4270905910248553	FALSE	Affx-1246486335	AX-574068479	ATGTTTCAAGCATATTTTGTTATGTTTAATGACAT[A/G]ATTGGACTAGGCAGCAGGCATT	10	11253819	R	1	1	1	2	24067	additional well-performing markers from screen	Crassostrea virginica	C10_11253819	NA	NA	FALSE	10_11253819	10.11253819	CM008250.1	NA	NA
Affx-1246495901	0.17498046875000006	0.1348593817794548	0.0120500469924812	0.0893526785714286	0.16674993754683978	0.01489955357142857	0.08935267857142862	0.903125	0.41275934201458586	0.20637967100729293	0.4270905910248553	FALSE	Affx-1246495901	AX-576853667	AACATGTTTAGAAATTAGGATGAATAAATGCTTGT[C/T]GTAAAATAATCATATTTAGACATACAGCTTTGAAA	10	18595129	Y	1	1	1	2	4011	content of Axiom_OysterCV	Crassostrea virginica	C10_18595129	NA	NA	TRUE	10_18595129	10.18595129	CM008250.1	NA	NA
Affx-1246506288	0.263671875	0.1400251291358369	0.0188533834586466	0.13464285714285712	0.1667771883289124	0.02245535714285713	0.13464285714285715	0.84375	0.41260915195142767	0.20630457597571383	0.4270905910248553	FALSE	Affx-1246506288	AX-574084140	TACTTCTGATTGAAGTAGTGGAATTGAACAGTGCA[C/T]TTGTACATTGTAAACAGGGGT	10	26993025	Y	1	1	1	2	3001	content of Axiom_OysterCV	Crassostrea virginica	C10_26993025	NA	NA	TRUE	10_26993025	10.26993025	CM008250.1	NA	NA
Affx-1246863555	0.38117187499999994	0.14570255915016905	0.02835996240601503	0.19464285714285712	0.16674311926605506	0.03245535714285714	0.19464285714285712	0.25625	0.41279692785801103	0.20639846392900552	0.42710214966581206	FALSE	Affx-1246863555	AX-574356900	ATTCACCGGTCATTTGTTGCGAGAAGATTTCACTA[C/T]TTCATAAGTCCAACATAGGAATAAAACGCCATATT	1	59712875	Y	1	1	1	2	22090	additional well-performing markers from screen	Crassostrea virginica	C1_59712875	NA	NA	FALSE	1_59712875	1.59712875	CM008241.1	LOC111120397	uncharacterized LOC111120397
Affx-1247684597	0.38117187499999994	0.14570255915016905	0.02835996240601504	0.19464285714285712	0.1667431192660551	0.03245535714285715	0.19464285714285712	0.74375	0.4127969278580108	0.2063984639290054	0.42710214966581206	FALSE	Affx-1247684597	AX-567268008	CGGCCATGTGCGATTGCAAGTCCCGTGCTTTCTCG[C/T]GCGATTTCTGACAATTTCTGAATTCT	3	71235559	Y	1	1	1	2	3015	content of Axiom_OysterCV	Crassostrea virginica	C3_71235559	LOC111124808	CAP-Gly domain-containing linker protein 1-like%2C transcript variant X1	TRUE	3_71235559	3.71235559	CM008243.1	LOC111124808	CAP-Gly domain-containing linker protein 1-like, transcript variant X1
Affx-1244908956	0.38117187499999994	0.15753259295026562	0.03066259398496241	0.19464285714285717	0.1667431192660551	0.03245535714285715	0.19464285714285712	0.74375	0.4127969278580108	0.2063984639290054	0.42710214966581206	FALSE	Affx-1244908956	AX-567919360	TTTAACTTCATTCCACGTCGAAATGAATGTAAGAT[C/T]CGCCACATTGCATTTCAATATCTTGTAAACACAAC	9	68258429	Y	1	1	1	2	25325	additional well-performing markers from screen	Crassostrea virginica	C9_68258429	NA	NA	FALSE	9_68258429	9.68258429	CM008249.1	LOC111112086	uncharacterized LOC111112086, transcript variant X1
Affx-1246822029	0.495	0.14954730521110263	0.03780075187969924	0.25276785714285716	0.16672553867891204	0.04214285714285714	0.25276785714285716	0.55	0.4128938549611354	0.2064469274805677	0.427141778806936	FALSE	Affx-1246822029	AX-574324802	ATATTGTAAAGTGGAGTTTTGCAAGTTTGATGTTT[C/T]TGTAATACATTTTAACTTT	1	54769205	Y	1	1	1	2	23203	additional well-performing markers from screen	Crassostrea virginica	C1_54769205	NA	NA	FALSE	1_54769205	1.54769205	CM008241.1	LOC111104633	alkyldihydroxyacetonephosphate synthase, peroxisomal-like
Affx-1247240390	0.404296875	0.14278072736170622	0.02947720864661653	0.20645089285714285	0.16672072656503403	0.03441964285714285	0.20645089285714285	0.71875	0.4129203891036093	0.20646019455180464	0.427141778806936	FALSE	Affx-1247240390	AX-566918014	GATATGTTAGAGAAATCCAATTAAACATGTGCAAT[C/T]TCCACGAGGAATTTTTCTCAAGGTTTGAAATT	2	54364268	Y	1	1	1	2	25063	additional well-performing markers from screen	Crassostrea virginica	C2_54364268	NA	NA	FALSE	2_54364268	2.54364268	CM008242.1	NA	NA
Affx-1247602689	0.280546875	0.13549064309261788	0.01941024436090226	0.14325892857142852	0.1667186039264569	0.02388392857142857	0.14325892857142852	0.83125	0.412932093875624	0.206466046937812	0.427141778806936	FALSE	Affx-1247602689	AX-575235667	AGTATTCTTCTGTTTTTGTCTTAT[G/T]CATTATTTGATAGGGTCTGAAAGAGAACTTTTCTT	3	58705116	K	0	1	1	2	26563	additional well-performing markers from screen	Crassostrea virginica	C3_58705116	NA	NA	FALSE	3_58705116	3.58705116	CM008243.1	LOC111126968	spectrin alpha chain-like
Affx-1247627774	0.280546875	0.14008299027406473	0.02006813909774435	0.14325892857142852	0.16671860392645685	0.02388392857142856	0.14325892857142852	0.83125	0.4129320938756247	0.20646604693781231	0.427141778806936	FALSE	Affx-1247627774	AX-567213155	GGAAATCTCAGCCTCAAGGATAAATATTTTGGCAT[A/G]CTTTGTCCCTAACACAAAGAGTATTGACCCTCAGG	3	62183097	R	1	1	1	2	23902	additional well-performing markers from screen	Crassostrea virginica	C3_62183097	NA	NA	FALSE	3_62183097	3.62183097	CM008243.1	NA	NA
Affx-1247670933	0.404296875	0.14278072736170624	0.02947720864661654	0.20645089285714285	0.16672072656503406	0.03441964285714286	0.20645089285714285	0.71875	0.41292038910360906	0.20646019455180453	0.427141778806936	FALSE	Affx-1247670933	AX-562984264	ACCAGCACAAAAGAGAACCAGTCAACCAAAGACCA[A/C]ACAGCCTACTCCAGTAAATACAAAGGAACCA	3	68612883	M	0	1	1	2	26207	additional well-performing markers from screen	Crassostrea virginica	C3_68612883	NA	NA	FALSE	3_68612883	3.68612883	CM008243.1	NA	NA
Affx-1247803247	0.40154296875000006	0.14492305224197005	0.0297156954887218	0.20504464285714288	0.16672109732201176	0.03418526785714285	0.20504464285714283	0.721875	0.41291834468484256	0.20645917234242128	0.427141778806936	FALSE	Affx-1247803247	AX-563925489	CCCTCCTCGTCGATTGGCTGCTTTAAGGCGGTGAT[A/G]TCTTTAAATGTACACAGGAAGAGAACCACTTG	4	20983344	R	1	1	1	2	3015	content of Axiom_OysterCV	Crassostrea virginica	C4_20983344	LOC111130434	potassium voltage-gated channel subfamily H member 1-like	TRUE	4_20983344	4.20983344	CM008244.1	LOC111130434	potassium voltage-gated channel subfamily H member 1-like
Affx-1246555023	0.280546875	0.1481195978415969	0.02121945488721804	0.14325892857142852	0.16671860392645688	0.02388392857142857	0.14325892857142852	0.83125	0.41293209387562446	0.20646604693781223	0.427141778806936	FALSE	Affx-1246555023	AX-574120058	ATTTTAATGTAAATGTTTTTTAGGGCTTTTATTGG[C/T]TTCAGTTTATTTTTGACTGT	5	39987311	Y	0	1	1	2	26812	additional well-performing markers from screen	Crassostrea virginica	C5_39987311	NA	NA	FALSE	5_39987311	5.39987311	CM008245.1	LOC111133428	proteasome subunit beta type-6-like
Affx-1245350126	0.280546875	0.1423791638647882	0.02039708646616541	0.14325892857142852	0.16671860392645685	0.02388392857142856	0.14325892857142852	0.83125	0.4129320938756247	0.20646604693781231	0.427141778806936	FALSE	Affx-1245350126	AX-570483692	TCCTTATCAGCATACACGTGAATTACGTCATACAT[C/T]TACACACCAAGTCAGCACTA	5	41596329	Y	0	1	1	2	26196	additional well-performing markers from screen	Crassostrea virginica	C5_41596329	NA	NA	FALSE	5_41596329	5.41596329	CM008245.1	NA	NA
Affx-1245581426	0.280546875	0.1458234242508734	0.02089050751879699	0.14325892857142852	0.16671860392645688	0.02388392857142857	0.14325892857142852	0.83125	0.41293209387562446	0.20646604693781223	0.427141778806936	FALSE	Affx-1245581426	AX-576153341	GCAGGAAGTTTATACACCAATCTACTTCCTTCTCT[A/G]ATTTCAACACCCAAAAGAATATCTCTCTCCCATTA	5	74259283	R	0	1	1	2	25954	additional well-performing markers from screen	Crassostrea virginica	C5_74259283	NA	NA	FALSE	5_74259283	5.74259283	CM008245.1	LOC111137094	dedicator of cytokinesis protein 1-like, transcript variant X5
Affx-1246360860	0.280546875	0.14697151104623515	0.02105498120300752	0.14325892857142855	0.1667186039264569	0.02388392857142857	0.14325892857142852	0.83125	0.412932093875624	0.206466046937812	0.427141778806936	FALSE	Affx-1246360860	AX-576750099	AGGGAACAATGTTTCTTGTTTGAGGAAATGATTAT[A/G]AATTTGGATTGAAGTCACTATGTTATTGTTGAAGT	9	64542652	R	1	1	1	2	4010	content of Axiom_OysterCV	Crassostrea virginica	C9_64542652	NA	NA	TRUE	9_64542652	9.64542652	CM008249.1	LOC111115441	histone deacetylase 4-like, transcript variant X5
Affx-1246488093	0.40154296875000006	0.13369314861287773	0.02741306390977443	0.20504464285714283	0.16672109732201176	0.03418526785714285	0.20504464285714283	0.721875	0.41291834468484256	0.20645917234242128	0.427141778806936	FALSE	Affx-1246488093	AX-574069863	AGGTCTATCCGTAAGTGATAGGAGGAATCCAAATG[A/C]ATAACAGGGGTAACAACCTTTAGATAACTATAGTT	10	11487321	M	0	1	1	2	26729	additional well-performing markers from screen	Crassostrea virginica	C10_11487321	NA	NA	FALSE	10_11487321	10.11487321	CM008250.1	NA	NA
Affx-1246571296	0.2092968749999999	0.1489689135118497	0.01592105263157894	0.106875	0.1666666666666666	0.01781249999999999	0.106875	0.88125	0.4132185804491824	0.2066092902245912	0.427155739969348	FALSE	Affx-1246571296	AX-574131736	TGATACATGCAGGAATTAAGCCATCCTTTTAATAG[G/T]TGGAAAATGTGAAATATAATCAACCCAACATTATC	1	10206972	K	0	1	1	2	25782	additional well-performing markers from screen	Crassostrea virginica	C1_10206972	NA	NA	FALSE	1_10206972	1.10206972	CM008241.1	LOC111115832	CD151 antigen-like, transcript variant X5
Affx-1246655338	0.2092968749999999	0.14281317328408738	0.01526315789473684	0.106875	0.16666666666666663	0.0178125	0.106875	0.88125	0.41321858044918214	0.20660929022459107	0.427155739969348	FALSE	Affx-1246655338	AX-576975992	CACTGTACATGTACCAAGCTTTGAAATGAATTTCA[C/T]ACTTCACTTTTTTGGCATCTATACATGCACGCCAG	1	26226263	Y	0	1	1	2	26533	additional well-performing markers from screen	Crassostrea virginica	C1_26226263	NA	NA	FALSE	1_26226263	1.26226263	CM008241.1	LOC111103869	rho GTPase-activating protein 190-like, transcript variant X8
Affx-1236494848	0.368671875	0.1446900390649377	0.02723919172932331	0.18825892857142856	0.16670618923405267	0.03138392857142857	0.18825892857142856	0.24375	0.413000557528874	0.206500278764437	0.427155739969348	FALSE	Affx-1236494848	AX-563504692	GATATTCGCTGTTGTAACATGTGTGGGAAGTTAGC[A/T]AGTGACAAGTATGATTTCATAGCACATTACCTAAG	1	53871250	W	1	1	1	2	3012	content of Axiom_OysterCV	Crassostrea virginica	C1_53871250	LOC111099481	zinc finger protein Aiolos-like%2C transcript variant X1	TRUE	1_53871250	1.5387125	CM008241.1	LOC111099481	zinc finger protein Aiolos-like, transcript variant X1
Affx-1246959224	0.48875	0.14394249643427054	0.03592457706766917	0.24957589285714288	0.16671138538592253	0.04160714285714285	0.24957589285714288	0.575	0.4129719009452957	0.20648595047264784	0.427155739969348	FALSE	Affx-1246959224	AX-574430618	ATGCAGAAATATCGAATGACATTGGAATGTTGATC[C/T]GACTCTCTCAGCAGTTCGACCTCTCTGTCAGCAAA	2	12988376	Y	1	1	1	2	3013	content of Axiom_OysterCV	Crassostrea virginica	C2_12988376	NA	NA	TRUE	2_12988376	2.12988376	CM008242.1	LOC111120876	serine/threonine-protein kinase/endoribonuclease IRE1-like
Affx-1247172929	0.2092968749999999	0.14589104339796852	0.01559210526315789	0.10687500000000004	0.1666666666666666	0.01781249999999999	0.106875	0.88125	0.4132185804491824	0.2066092902245912	0.427155739969348	FALSE	Affx-1247172929	AX-574906436	ACTGCACTCCTAGACCTGCTTTCGCCTTCGGCGAC[A/G]CAGGTAAAAAGGAGAATTTCAGAATAATCACTGCG	2	43078890	R	1	1	1	2	24973	additional well-performing markers from screen	Crassostrea virginica	C2_43078890	NA	NA	FALSE	2_43078890	2.4307889	CM008242.1	NA	NA
Affx-1247251900	0.48966796875	0.1468628722314624	0.03672227443609022	0.2500446428571429	0.16671130155329403	0.04168526785714285	0.2500446428571429	0.571875	0.4129723632651861	0.20648618163259305	0.427155739969348	FALSE	Affx-1247251900	AX-566926885	AGGGGTCAAACTCCCGGTCAGTATCTGCACAGTAC[A/C]AAACGAGACTTACAGCATAACTATCATCTCATCAA	2	56939947	M	0	1	1	2	26657	additional well-performing markers from screen	Crassostrea virginica	C2_56939947	NA	NA	FALSE	2_56939947	2.56939947	CM008242.1	LOC111119953	mesoderm induction early response protein 1-like, transcript variant X1
Affx-1247594278	0.2092968749999999	0.1412742382271468	0.01509868421052631	0.10687500000000004	0.16666666666666666	0.0178125	0.10687500000000004	0.88125	0.41321858044918214	0.20660929022459107	0.427155739969348	FALSE	Affx-1247594278	AX-567243644	CATCCAAATCCAAAATCGATGATCAATATTAGAAT[A/G]GGAGGAAAATAAAGATCCTGTAATCGTTGAG	3	57635434	R	1	1	1	2	24124	additional well-performing markers from screen	Crassostrea virginica	C3_57635434	NA	NA	FALSE	3_57635434	3.57635434	CM008243.1	NA	NA
Affx-1247595554	0.2506054687499999	0.14529914529914528	0.01859374999999999	0.12796875	0.16666666666666666	0.02132812499999999	0.12796875	0.146875	0.41321858044918214	0.20660929022459107	0.427155739969348	FALSE	Affx-1247595554	AX-567244594	CCACAGGCCTCTTGTTGAAATTTTGGTATTCATAC[C/T]ACCCAATCGATTCAGAAGTCAGTCTATGTACAAC	3	57774738	Y	1	1	1	2	25124	additional well-performing markers from screen	Crassostrea virginica	C3_57774738	NA	NA	FALSE	3_57774738	3.57774738	CM008243.1	NA	NA
Affx-1247622463	0.4971875	0.14421626424069672	0.03661419172932331	0.25388392857142855	0.16669597327237565	0.04232142857142858	0.25388392857142855	0.5375	0.41305690329247935	0.20652845164623967	0.427155739969348	FALSE	Affx-1247622463	AX-567209245	TACTGACTTCTAGAAACAGTTTACATGTCAACAAT[C/T]TCTCCTTGGTGCTTGTATGTGTTCCATCTTAACTT	3	61542264	Y	1	1	1	2	23030	additional well-performing markers from screen	Crassostrea virginica	C3_61542264	NA	NA	FALSE	3_61542264	3.61542264	CM008243.1	LOC111123938	uncharacterized LOC111123938, transcript variant X4
Affx-1236754829	0.2092968749999999	0.14742997845490916	0.01575657894736842	0.10687500000000004	0.16666666666666663	0.0178125	0.106875	0.88125	0.41321858044918214	0.20660929022459107	0.427155739969348	FALSE	Affx-1236754829	AX-563858795	TTAAACACCATAATGCATTATAATTTATTTTGTAA[A/T]AGTTTGTTACTTGATAGGTTTTAATAATAAAAGGG	3	64692214	W	1	1	1	2	3014	content of Axiom_OysterCV	Crassostrea virginica	C3_64692214	NA	NA	TRUE	3_64692214	3.64692214	CM008243.1	LOC111125355	nocturnin-like, transcript variant X2
Affx-1247665615	0.39013671875	0.14303405572755418	0.02849506578947368	0.19921875	0.16666666666666666	0.033203125	0.19921875	0.734375	0.41321858044918214	0.20660929022459107	0.427155739969348	FALSE	Affx-1247665615	AX-567242195	CAGAGTGACTCCGAGGATCGTTTGATGTAGAAAGT[C/T]CCCGTGTTGTTTGACTTCGGTA	3	67973306	Y	1	1	1	2	3011	content of Axiom_OysterCV	Crassostrea virginica	C3_67973306	LOC111124883	uncharacterized LOC111124883	TRUE	3_67973306	3.6797330599999998	CM008243.1	LOC111124883	uncharacterized LOC111124883
Affx-1247717545	0.48468749999999994	0.1440723019670388	0.0356578947368421	0.2475	0.16666666666666666	0.04124999999999999	0.2475	0.5875	0.41321858044918214	0.20660929022459107	0.427155739969348	FALSE	Affx-1247717545	AX-567293231	TTATAACCCAGGGCAGTCTGAAAATATCATTTAAC[A/C]CAACCAGTGATGTGATTTTTTAAAAATTATCTTTC	4	11189763	M	1	1	1	2	25091	additional well-performing markers from screen	Crassostrea virginica	C4_11189763	NA	NA	FALSE	4_11189763	4.11189763	CM008244.1	LOC111128065	HEAT repeat-containing protein 5B-like, transcript variant X1
Affx-1245068217	0.2092968749999999	0.14589104339796857	0.01559210526315789	0.10687500000000004	0.16666666666666663	0.0178125	0.106875	0.88125	0.41321858044918214	0.20660929022459107	0.427155739969348	FALSE	Affx-1245068217	AX-570267521	AGGATAAACGATGCTAAGGCTTTGTTGACAATAAA[A/G]TGTTACAAATCATGATTCAGAACAAAACAATATTC	4	53280342	R	1	1	1	2	4010	content of Axiom_OysterCV	Crassostrea virginica	C4_53280342	NA	NA	TRUE	4_53280342	4.53280342	CM008244.1	LOC111129760	uncharacterized LOC111129760
Affx-1245210556	0.368671875	0.14206906880670964	0.02674577067669172	0.1882589285714286	0.16670618923405262	0.03138392857142857	0.1882589285714286	0.75625	0.4130005575288742	0.2065002787644371	0.427155739969348	FALSE	Affx-1245210556	AX-570376067	CCACCCATTCCAGTGCGATTAAGGTCTTCACTCTT[A/G]TGATTTACTCACCATTTACTCATGTC	5	2244703	R	1	1	1	2	3009	content of Axiom_OysterCV	Crassostrea virginica	C5_2244703	NA	NA	TRUE	5_2244703	5.02244703	CM008245.1	LOC111134616	uncharacterized protein DDB_G0284459-like
Affx-1245399661	0.2092968749999999	0.14281317328408738	0.01526315789473684	0.106875	0.16666666666666663	0.0178125	0.106875	0.88125	0.41321858044918214	0.20660929022459107	0.427155739969348	FALSE	Affx-1245399661	AX-576014781	ATTGTTTTCCGGGACGGTGTGGGAGATGGACAGCT[A/G]GGAGCTGTGTATGAACATGAAGTGCCACAGCTGAA	5	5023992	R	1	1	1	2	3012	content of Axiom_OysterCV	Crassostrea virginica	C5_5023992	LOC111135571	piwi-like protein 1%2C transcript variant X4	TRUE	5_5023992	5.05023992	CM008245.1	LOC111135571	piwi-like protein 1, transcript variant X5
Affx-1245657949	0.2092968749999999	0.14589104339796852	0.01559210526315789	0.10687500000000004	0.1666666666666666	0.01781249999999999	0.106875	0.88125	0.4132185804491824	0.2066092902245912	0.427155739969348	FALSE	Affx-1245657949	AX-570718220	TTTTTCTTTTGCAGAAGGACATCAAAGATGTCGTC[G/T]GATATGTCGGCAGGGGATTTCCGGGG	5	8713472	K	1	1	1	2	3016	content of Axiom_OysterCV	Crassostrea virginica	C5_8713472	LOC111134746	uncharacterized LOC111134746	TRUE	5_8713472	5.08713472	CM008245.1	LOC111134746	uncharacterized LOC111134746
Affx-1245158092	0.2506054687499999	0.1452991452991454	0.01859375	0.12796874999999996	0.16666666666666674	0.021328125	0.12796874999999996	0.853125	0.4132185804491817	0.20660929022459085	0.427155739969348	FALSE	Affx-1245158092	AX-570336414	TCATGTGGTATTTCATATGGTACAGTTTAGTTATG[G/T]AATTCAAAAAATGTTTTTTCCAATGATTTTGCAAT	5	15134307	K	0	1	1	2	25675	additional well-performing markers from screen	Crassostrea virginica	C5_15134307	NA	NA	FALSE	5_15134307	5.15134307	CM008245.1	LOC111137781	peripheral-type benzodiazepine receptor-associated protein 1-like
Affx-1245375802	0.2092968749999999	0.1412742382271468	0.01509868421052631	0.10687500000000004	0.16666666666666666	0.0178125	0.10687500000000004	0.88125	0.41321858044918214	0.20660929022459107	0.427155739969348	FALSE	Affx-1245375802	AX-570503536	GAGATCCAAGAACTCCGTTCTAAGAACCTCAAGCT[A/G]AAGCAGAGTCTTGGTGAGGCCATGGACAAGTTTGA	5	46778918	R	1	1	1	2	4012	content of Axiom_OysterCV	Crassostrea virginica	C5_46778918	NA	NA	TRUE	5_46778918	5.46778918	CM008245.1	LOC111137520	citron Rho-interacting kinase-like
Affx-1245486621	0.2092968749999999	0.14281317328408738	0.01526315789473684	0.106875	0.16666666666666663	0.0178125	0.106875	0.88125	0.41321858044918214	0.20660929022459107	0.427155739969348	FALSE	Affx-1245486621	AX-570588435	CACGCTCCACTCTCGATGTCCCACAACCTACAGAA[C/T]AACTGGCACTGAAGATACAGGGAGACTAGGGAAAT	5	62304774	Y	0	0	1	2	26477	additional well-performing markers from screen	Crassostrea virginica	C5_62304774	NA	NA	FALSE	5_62304774	5.62304774	CM008245.1	LOC111135857	F-box/WD repeat-containing protein 1A-like
Affx-1245786427	0.2506054687499999	0.14529914529914542	0.01859375000000001	0.12796874999999996	0.16666666666666677	0.021328125	0.12796874999999996	0.853125	0.4132185804491814	0.2066092902245907	0.427155739969348	FALSE	Affx-1245786427	AX-576309074	TCTGTAAGAGATAAACAAACCACATTCATCATATG[A/C]CAATCATTCAATTTATCCTAATGCTAATTTGAATG	6	36239720	M	1	1	1	2	21146	additional well-performing markers from screen	Crassostrea virginica	C6_36239720	NA	NA	FALSE	6_36239720	6.3623972	CM008246.1	LOC111101036	protein hu-li tai shao-like, transcript variant X5
Affx-1245969823	0.4320117187500001	0.139617738061637	0.0308000469924812	0.2206026785714285	0.1667003946170192	0.03677455357142857	0.2206026785714285	0.315625	0.4130325166949873	0.20651625834749365	0.427155739969348	FALSE	Affx-1245969823	AX-576449504	AGTGACAGACGGACGGGCAGACCCATCGCCTGTGC[C/T]GTCGTTAAAGTAGACGAGACTTCGTACGAGGTCAT	7	5262499	Y	1	1	1	2	24948	additional well-performing markers from screen	Crassostrea virginica	C7_5262499	NA	NA	FALSE	7_5262499	7.05262499	CM008247.1	LOC111103434	cold shock domain-containing protein E1-like
Affx-1245993303	0.368671875	0.13071153102105512	0.02460761278195488	0.18825892857142856	0.16670618923405262	0.03138392857142857	0.1882589285714286	0.75625	0.4130005575288742	0.2065002787644371	0.427155739969348	FALSE	Affx-1245993303	AX-573689235	ACAGTCCAATGTTTGATTGGGCACGGAATT[C/T]ACATACATGTACTTCATTGTTTAAAGTTCTATACC	7	7717982	Y	1	1	1	2	4011	content of Axiom_OysterCV	Crassostrea virginica	C7_7717982	NA	NA	TRUE	7_7717982	7.07717982	CM008247.1	LOC111103976	uncharacterized LOC111103976
Affx-1245928230	0.2092968749999999	0.1458910433979686	0.01559210526315789	0.10687500000000004	0.16666666666666666	0.0178125	0.10687500000000004	0.88125	0.41321858044918214	0.20660929022459107	0.427155739969348	FALSE	Affx-1245928230	AX-572536272	CGTGAAATTGCCGCCGGATGCAAAGTGATTTTCGG[C/T]CCCAGTTCACGCGTGTCTGCCAGTCATGTGCAGTC	7	42188042	Y	0	1	1	2	26124	additional well-performing markers from screen	Crassostrea virginica	C7_42188042	NA	NA	FALSE	7_42188042	7.42188042	CM008247.1	LOC111104158	glutamate receptor ionotropic, kainate 2-like, transcript variant X1
Affx-1246559429	0.2092968749999999	0.14589104339796857	0.01559210526315789	0.10687500000000004	0.16666666666666663	0.0178125	0.106875	0.88125	0.41321858044918214	0.20660929022459107	0.427155739969348	FALSE	Affx-1246559429	AX-574122784	AACAGTAACCATGGAATTAAATGTGTAATGGAATA[G/T]TAAACAGGAAATGT	7	45779683	K	0	1	1	2	26753	additional well-performing markers from screen	Crassostrea virginica	C7_45779683	NA	NA	FALSE	7_45779683	7.45779683	CM008247.1	LOC111103819	afadin-like, transcript variant X6
Affx-1246035371	0.2506054687499999	0.13887282308334942	0.01777138157894736	0.12796874999999996	0.16666666666666669	0.02132812499999999	0.12796874999999996	0.853125	0.4132185804491817	0.20660929022459085	0.427155739969348	FALSE	Affx-1246035371	AX-576499682	CCGATAATAAATGGGAGGGTTTTTAAGCACGAGGG[A/G]TAGGAATAGTAGAGAAAAAGTTGATGTTAATGTAT	8	21288030	R	1	1	1	2	22980	additional well-performing markers from screen	Crassostrea virginica	C8_21288030	NA	NA	FALSE	8_21288030	8.2128803	CM008248.1	LOC111107318	peregrin-like, transcript variant X5
Affx-1246061068	0.2506054687499999	0.1273054430949168	0.01629111842105263	0.12796874999999996	0.16666666666666666	0.02132812499999999	0.12796875	0.853125	0.41321858044918214	0.20660929022459107	0.427155739969348	FALSE	Affx-1246061068	AX-576519287	GCTATTTACTACTTGGGCCA[A/G]TAGAACACTCATACATTCCGCCGCGATTGCTTTAC	8	31673059	R	1	1	1	2	22121	additional well-performing markers from screen	Crassostrea virginica	C8_31673059	NA	NA	FALSE	8_31673059	8.31673059	CM008248.1	LOC111108946	heat shock 70 kDa protein 12A-like
Affx-1246174282	0.2506054687499999	0.14529914529914534	0.01859375	0.12796874999999996	0.16666666666666669	0.02132812499999999	0.12796874999999996	0.853125	0.4132185804491817	0.20660929022459085	0.427155739969348	FALSE	Affx-1246174282	AX-573828372	GGTACAGGTGTCCATAACTTTGTCCTGTGGAAAGG[C/T]AAAACATAAAGGACATTCAAAT	8	61764601	Y	0	1	1	2	26325	additional well-performing markers from screen	Crassostrea virginica	C8_61764601	NA	NA	FALSE	8_61764601	8.61764601	CM008248.1	LOC111107105	uncharacterized LOC111107105
Affx-1246180897	0.2092968749999999	0.1397353031702062	0.01493421052631579	0.10687500000000004	0.16666666666666666	0.0178125	0.10687500000000004	0.88125	0.41321858044918214	0.20660929022459107	0.427155739969348	FALSE	Affx-1246180897	AX-576611530	TTGTCAATGTTCAGATTCTTC[C/T]CCCGCATATATGTAAGTCAATTTAATTCAT	8	63147910	Y	1	1	1	2	24885	additional well-performing markers from screen	Crassostrea virginica	C8_63147910	NA	NA	FALSE	8_63147910	8.6314791	CM008248.1	NA	NA
Affx-1246218423	0.2092968749999999	0.13050169282856258	0.01394736842105262	0.106875	0.16666666666666663	0.0178125	0.106875	0.88125	0.41321858044918214	0.20660929022459107	0.427155739969348	FALSE	Affx-1246218423	AX-576640327	AAACTGAATGACGTTAATGTTGTAATTGTTCACCA[C/T]AGGACTACCCGGATTATTATGAGGTGATCAAGAA	8	72603036	Y	0	1	1	2	25969	additional well-performing markers from screen	Crassostrea virginica	C8_72603036	NA	NA	FALSE	8_72603036	8.72603036	CM008248.1	LOC111105716	protein polybromo-1-like, transcript variant X8
Affx-1246354675	0.2092968749999999	0.14281317328408735	0.01526315789473683	0.106875	0.1666666666666666	0.01781249999999999	0.106875	0.88125	0.4132185804491824	0.2066092902245912	0.427155739969348	FALSE	Affx-1246354675	AX-573967118	AAACTAAGTGCAATTAAAAATAAGGCCGCATAAAA[A/C]GGTCTTATAAAATGACCCGTAATG	9	63332963	M	1	1	1	2	4009	content of Axiom_OysterCV	Crassostrea virginica	C9_63332963	NA	NA	TRUE	9_63332963	9.63332963	CM008249.1	LOC111115621	dipeptidase 1-like
Affx-1246378095	0.2506054687499999	0.1363022941970311	0.01744243421052632	0.12796874999999996	0.1666666666666667	0.021328125	0.12796874999999996	0.853125	0.4132185804491817	0.20660929022459085	0.427155739969348	FALSE	Affx-1246378095	AX-573985085	TGTTGGTTATGGTCAAAGACCTGTTTAAGACAGGG[C/T]AGACAGAAGGTATGGTTACAAGG	9	67416176	Y	1	1	1	2	25477	additional well-performing markers from screen	Crassostrea virginica	C9_67416176	NA	NA	FALSE	9_67416176	9.67416176	CM008249.1	LOC111115938	tripartite motif-containing protein 55-like, transcript variant X1
Affx-1246680968	0.23718749999999988	0.13768017537393062	0.01667528195488721	0.1211160714285714	0.16660523405823816	0.02017857142857142	0.1211160714285714	0.8625	0.41355766987991815	0.20677883493995908	0.4272820207293817	FALSE	Affx-1246680968	AX-576995805	TGATATGTTTATAGAATATAGTGATGTAAATGTGT[C/T]CTGTTGGTCTGTACTGTTTCTGATACTTTTATTCA	1	2964440	Y	0	0	1	2	26956	additional well-performing markers from screen	Crassostrea virginica	C1_2964440	NA	NA	FALSE	1_2964440	1.0296444	CM008241.1	NA	NA
Affx-1246595254	0.22341796875000008	0.1364343160778095	0.01556508458646616	0.11408482142857142	0.16660144785756217	0.01900669642857143	0.11408482142857142	0.128125	0.4135785765928772	0.2067892882964386	0.4272820207293817	FALSE	Affx-1246595254	AX-574150023	GAAGACTAAGACAAATCTCCTTCCTTATCCAGGTA[C/T]GAAAGAGAAAAAAGCAACTTGTTTCATTCTGGTAT	1	15672031	Y	0	1	1	2	25747	additional well-performing markers from screen	Crassostrea virginica	C1_15672031	NA	NA	FALSE	1_15672031	1.15672031	CM008241.1	LOC111132726	uncharacterized LOC111132726, transcript variant X2
Affx-1246671668	0.22341796875000008	0.1364343160778095	0.01556508458646616	0.11408482142857142	0.16660144785756217	0.01900669642857143	0.11408482142857142	0.128125	0.4135785765928772	0.2067892882964386	0.4272820207293817	FALSE	Affx-1246671668	AX-574209052	TAAACGCAGTACTGCATGCTTATAACTCTTAATTT[C/T]TTTCATGAAACTGACCCCTCATCTGACTTAGCGTT	1	28296345	Y	1	1	1	2	3015	content of Axiom_OysterCV	Crassostrea virginica	C1_28296345	NA	NA	TRUE	1_28296345	1.28296345	CM008241.1	LOC111110636	transcription factor Sox-5-like, transcript variant X3
Affx-1247020526	0.22341796874999997	0.1494094265207138	0.0170453477443609	0.11408482142857146	0.16660144785756206	0.01900669642857143	0.11408482142857146	0.871875	0.41357857659287767	0.20678928829643883	0.4272820207293817	FALSE	Affx-1247020526	AX-574478016	TTACAGGGAGAACAATTTTTCGTTTCTTATTTCGA[A/C]CCAGTCCAGTCTATGGATG	2	2143546	M	1	1	1	2	23428	additional well-performing markers from screen	Crassostrea virginica	C2_2143546	NA	NA	FALSE	2_2143546	2.02143546	CM008242.1	NA	NA
Affx-1236535211	0.22341796875000008	0.14364271076831192	0.01638745300751879	0.11408482142857142	0.16660144785756217	0.01900669642857143	0.11408482142857142	0.128125	0.4135785765928772	0.2067892882964386	0.4272820207293817	FALSE	Affx-1236535211	AX-562758272	TTTTCCTTTGTTTTAAAAGGTGATGAAGACTCGGA[C/T]AAGCTCCATTACATGTGGCTACATAGAGGAGAGCC	2	9038430	Y	1	1	1	2	3013	content of Axiom_OysterCV	Crassostrea virginica	C2_9038430	LOC111121158	cytochrome c oxidase subunit 5B%2C mitochondrial-like	TRUE	2_9038430	2.0903843	CM008242.1	LOC111121158	cytochrome c oxidase subunit 5B, mitochondrial-like
Affx-1244923895	0.22341796874999997	0.1422010318302114	0.01622297932330827	0.11408482142857146	0.16660144785756212	0.01900669642857143	0.11408482142857146	0.871875	0.4135785765928772	0.2067892882964386	0.4272820207293817	FALSE	Affx-1244923895	AX-575654263	ATGAGGCCCAT[A/G]CTATCGTCGAAGGTCATGGCCTTGATGTTGAGAGA	2	25974933	R	0	1	1	2	26892	additional well-performing markers from screen	Crassostrea virginica	C2_25974933	NA	NA	FALSE	2_25974933	2.25974933	CM008242.1	LOC111118558	calcium-activated potassium channel slowpoke-like, transcript variant X6
Affx-1236605310	0.22341796874999997	0.1479677475826133	0.01688087406015037	0.11408482142857146	0.16660144785756206	0.01900669642857143	0.11408482142857146	0.871875	0.41357857659287767	0.20678928829643883	0.4272820207293817	FALSE	Affx-1236605310	AX-562828056	ACATTCTTCACTTTGGCTGATGGGAAGTTTTTGCT[G/T]GGTTTAAGTTGATAAGTATTTTCAAACCTAACAGG	2	44604227	K	1	1	1	2	25279	additional well-performing markers from screen	Crassostrea virginica	C2_44604227	NA	NA	FALSE	2_44604227	2.44604227	CM008242.1	LOC111117984	tctex1 domain-containing protein 1-B-like, transcript variant X3
Affx-1247250690	0.22341796874999997	0.1465260686445128	0.01671640037593984	0.11408482142857146	0.16660144785756206	0.01900669642857143	0.11408482142857146	0.871875	0.41357857659287767	0.20678928829643883	0.4272820207293817	FALSE	Affx-1247250690	AX-574966992	TGACATTTTAATGTACAAAAAAAAGTCATTTAAAG[C/T]GATGTAGACATAATGCATTTACCAGAATATCTGAT	2	56773307	Y	0	1	1	2	25609	additional well-performing markers from screen	Crassostrea virginica	C2_56773307	NA	NA	FALSE	2_56773307	2.56773307	CM008242.1	LOC111119404	voltage-dependent T-type calcium channel subunit alpha-1H-like
Affx-1247374740	0.23718749999999988	0.14447009525287607	0.01749765037593985	0.1211160714285714	0.16660523405823816	0.02017857142857142	0.1211160714285714	0.8625	0.41355766987991815	0.20677883493995908	0.4272820207293817	FALSE	Affx-1247374740	AX-567020870	TGTTAGAAGTGTGGAAAATCATGGATGTGAGATTC[A/G]GGGGGTTACACCCAACAAGATAAAGAGAATTTTTT	3	25754558	R	1	1	1	2	4009	content of Axiom_OysterCV	Crassostrea virginica	C3_25754558	NA	NA	TRUE	3_25754558	3.25754558	CM008243.1	LOC111127178	zinc metalloproteinase nas-38-like, transcript variant X3
Affx-1247451185	0.23718749999999988	0.1403961433255088	0.01700422932330826	0.1211160714285714	0.16660523405823813	0.02017857142857142	0.1211160714285714	0.8625	0.41355766987991815	0.20677883493995908	0.4272820207293817	FALSE	Affx-1247451185	AX-567080438	CAGGGTAGACAGGGGGAAAGCTACGATAACAACTC[C/T]ATTGTTGTTATTGTAAACGTTGACGTCATGTCAGA	3	37878399	Y	1	1	1	2	25399	additional well-performing markers from screen	Crassostrea virginica	C3_37878399	NA	NA	FALSE	3_37878399	3.37878399	CM008243.1	NA	NA
Affx-1247563855	0.23718749999999988	0.144470095252876	0.01749765037593984	0.1211160714285714	0.16660523405823807	0.02017857142857142	0.1211160714285714	0.8625	0.4135576698799186	0.2067788349399593	0.4272820207293817	FALSE	Affx-1247563855	AX-567155792	GCCACTTTTGTGTGATCTCATCCGCCGAAGGATTG[A/G]CCAATTTGATAGAGTGAGATTTCCAAT	3	53659739	R	1	1	1	2	4012	content of Axiom_OysterCV	Crassostrea virginica	C3_53659739	NA	NA	TRUE	3_53659739	3.53659739	CM008243.1	NA	NA
Affx-1245028576	0.23718749999999988	0.14447009525287607	0.01749765037593985	0.1211160714285714	0.16660523405823816	0.02017857142857143	0.1211160714285714	0.8625	0.41355766987991815	0.20677883493995908	0.4272820207293817	FALSE	Affx-1245028576	AX-575711899	ATACAATACCTGTCCGATTTGGTCCTAATCTTCCT[A/G]GGTTTTATCTTCCCACTCTTCAATTCCGATAGGTA	4	14135123	R	1	1	1	2	23451	additional well-performing markers from screen	Crassostrea virginica	C4_14135123	NA	NA	FALSE	4_14135123	4.14135123	CM008244.1	LOC111128572	chromatin assembly factor 1 subunit A-like
Affx-1247827505	0.22341796875000008	0.14940942652071384	0.0170453477443609	0.11408482142857142	0.16660144785756217	0.01900669642857143	0.11408482142857142	0.128125	0.4135785765928772	0.2067892882964386	0.4272820207293817	FALSE	Affx-1247827505	AX-567406321	TCTTCATTACTTTAGTTCCTTCCGGGTACAACATT[C/T]AGATAAGGAATCACCTTGGCCACATCCGTAGGTTG	4	24708259	Y	1	1	1	2	25038	additional well-performing markers from screen	Crassostrea virginica	C4_24708259	NA	NA	FALSE	4_24708259	4.24708259	CM008244.1	LOC111128833	B-cell lymphoma/leukemia 11A-like
Affx-1245209077	0.22341796874999997	0.14508438970641235	0.01655192669172932	0.11408482142857146	0.16660144785756212	0.01900669642857143	0.11408482142857146	0.871875	0.4135785765928772	0.2067892882964386	0.4272820207293817	FALSE	Affx-1245209077	AX-570374902	TCCTCAGAAACAAATGTTATCAAAAATGAAAAATG[A/C]GTGATCTGACAAGGAAGGAGGTCAGACGATCTCAA	5	22142204	M	1	1	1	2	19161	additional well-performing markers from screen	Crassostrea virginica	C5_22142204	NA	NA	FALSE	5_22142204	5.22142204	CM008245.1	NA	NA
Affx-1245229182	0.22341796874999997	0.1378759950159099	0.01572955827067669	0.11408482142857146	0.16660144785756206	0.01900669642857143	0.11408482142857146	0.871875	0.41357857659287767	0.20678928829643883	0.4272820207293817	FALSE	Affx-1245229182	AX-570390561	CTGGAGAAGATTTCTGAGTTTTGTTAATATATGTA[C/T]GCTATTTCGTTTTGTGGGTCC	5	25655276	Y	0	1	1	2	25893	additional well-performing markers from screen	Crassostrea virginica	C5_25655276	NA	NA	FALSE	5_25655276	5.25655276	CM008245.1	NA	NA
Affx-1245286704	0.22341796874999997	0.14220103183021135	0.01622297932330826	0.11408482142857146	0.16660144785756206	0.01900669642857143	0.11408482142857146	0.871875	0.41357857659287767	0.20678928829643883	0.4272820207293817	FALSE	Affx-1245286704	AX-575927479	AAAAAATCTGGATCCACCATTATTATCCTTGATCT[G/T]ATGGGTATGTATTCCCTTGAAAACTCCACAGTCAG	5	33765917	K	0	1	1	2	26150	additional well-performing markers from screen	Crassostrea virginica	C5_33765917	NA	NA	FALSE	5_33765917	5.33765917	CM008245.1	LOC111136702	ras-related protein Rab-35-like, transcript variant X2
Affx-1245459991	0.4070117187500001	0.14690603643681216	0.03053218984962405	0.2078348214285714	0.1666308667167866	0.03463169642857142	0.2078348214285714	0.284375	0.4134161555150182	0.2067080777575091	0.4272820207293817	FALSE	Affx-1245459991	AX-570568121	TTGTGTATCATTTTAGGACAGTGGCCTTTCCATGA[C/T]GTCGGGTGTCAGCTGTACGGGTTTGTGGATCTGGT	5	58654860	Y	1	1	1	2	3014	content of Axiom_OysterCV	Crassostrea virginica	C5_58654860	LOC111137507	uncharacterized LOC111137507	TRUE	5_58654860	5.5865486	CM008245.1	LOC111137507	uncharacterized LOC111137507
Affx-1245602773	0.23718749999999988	0.12681630356761792	0.015359492481203	0.1211160714285714	0.16660523405823813	0.02017857142857142	0.1211160714285714	0.8625	0.41355766987991815	0.20677883493995908	0.4272820207293817	FALSE	Affx-1245602773	AX-576169222	ATATTTATGCTATTGCAGTCAGTCAAGTGCAGTCA[A/G]ATCCGTTCATTGCCGTTCAGTGCAAATTTGTGGAG	5	77917681	R	0	1	1	2	25613	additional well-performing markers from screen	Crassostrea virginica	C5_77917681	NA	NA	FALSE	5_77917681	5.77917681	CM008245.1	LOC111132615	uncharacterized LOC111132615
Affx-1245691086	0.22341796874999997	0.14075935289211092	0.01605850563909774	0.11408482142857146	0.16660144785756212	0.01900669642857143	0.11408482142857146	0.871875	0.4135785765928772	0.2067892882964386	0.4272820207293817	FALSE	Affx-1245691086	AX-570743323	ACATATCTATGTTTGGCATCAGCAGAGGTATTTCA[A/G]AGAGCAAAAAAAATGAAACATAGAGGTTTGAG	5	92984655	R	0	1	1	2	27058	additional well-performing markers from screen	Crassostrea virginica	C5_92984655	NA	NA	FALSE	5_92984655	5.92984655	CM008245.1	LOC111137234	SCO-spondin-like, transcript variant X1
Affx-1245714788	0.22341796874999997	0.13643431607780945	0.01556508458646616	0.11408482142857146	0.16660144785756206	0.01900669642857143	0.11408482142857146	0.871875	0.41357857659287767	0.20678928829643883	0.4272820207293817	FALSE	Affx-1245714788	AX-570761633	CCGGTCTTAAACAGGTTGGAATGGGGGATCGCAGA[A/G]CCCATCCCAACTGATTTAACGACCC	6	12680939	R	0	0	1	2	27836	additional well-performing markers from screen	Crassostrea virginica	C6_12680939	NA	NA	FALSE	6_12680939	6.12680939	CM008246.1	LOC111100323	uncharacterized LOC111100323
Affx-1245800005	0.22341796874999997	0.14220103183021135	0.01622297932330826	0.11408482142857146	0.16660144785756206	0.01900669642857143	0.11408482142857146	0.871875	0.41357857659287767	0.20678928829643883	0.4272820207293817	FALSE	Affx-1245800005	AX-570826088	CAAAATTATTGCTGACATGAGTTATAACTGAAAAA[C/T]TGAAAACGGGAAATAACATTTATTGA	6	37910887	Y	0	1	1	2	26184	additional well-performing markers from screen	Crassostrea virginica	C6_37910887	NA	NA	FALSE	6_37910887	6.37910887	CM008246.1	NA	NA
Affx-1245812317	0.23718749999999988	0.1336062234465634	0.01618186090225564	0.1211160714285714	0.16660523405823813	0.02017857142857142	0.1211160714285714	0.8625	0.41355766987991815	0.20677883493995908	0.4272820207293817	FALSE	Affx-1245812317	AX-576328629	TTTGTAATTTAACATGAGTATTCCTTGTGACAAGA[A/C]ATTTCCGTAGGTAACAACAGTTTTTACCCC	6	42376508	M	1	1	1	2	24262	additional well-performing markers from screen	Crassostrea virginica	C6_42376508	NA	NA	FALSE	6_42376508	6.42376508	CM008246.1	LOC111102290	uncharacterized LOC111102290
Affx-1246137640	0.40701171875	0.14136646524484336	0.02938087406015037	0.20783482142857143	0.16663086671678656	0.03463169642857142	0.20783482142857143	0.715625	0.4134161555150182	0.2067080777575091	0.4272820207293817	FALSE	Affx-1246137640	AX-573800037	GTTATTCTCATCCATCATGCACTGGGGATATACTG[C/G]TATACATGTACTTATAAAATTAATGCAT	8	53522170	S	1	1	1	2	3011	content of Axiom_OysterCV	Crassostrea virginica	C8_53522170	NA	NA	TRUE	8_53522170	8.5352217	CM008248.1	LOC111110297	FERM domain-containing protein 4A-like, transcript variant X5
Affx-1246173942	0.48779296875	0.1435754005499455	0.03576245300751879	0.2490848214285714	0.16663679541177523	0.04150669642857142	0.2490848214285714	0.421875	0.4133834300940542	0.2066917150470271	0.4272820207293817	FALSE	Affx-1246173942	AX-573828110	GTTTCCTGGCTGTTCTTTAATATCACCTGTTGAAT[A/C]AAGTTTTTTCTTTAAAATTTCATAGATTGCAATTC	8	61731199	M	1	1	1	2	4009	content of Axiom_OysterCV	Crassostrea virginica	C8_61731199	NA	NA	TRUE	8_61731199	8.61731199	CM008248.1	LOC111107105	uncharacterized LOC111107105
Affx-1246256288	0.23718749999999988	0.14447009525287607	0.01749765037593985	0.1211160714285714	0.16660523405823816	0.02017857142857143	0.1211160714285714	0.8625	0.41355766987991815	0.20677883493995908	0.4272820207293817	FALSE	Affx-1246256288	AX-573891334	CAGGCTGGGAAAGGCTTTGACAGATCGCTACATTT[C/T]GTGCCCTTTTCACAATTTCAAATTTTCCAAAGGAG	9	18789497	Y	1	1	1	2	4011	content of Axiom_OysterCV	Crassostrea virginica	C9_18789497	NA	NA	TRUE	9_18789497	9.18789497	CM008249.1	LOC111113584	mucin-5AC-like
Affx-1246349967	0.23718749999999988	0.14039614332550884	0.01700422932330827	0.1211160714285714	0.16660523405823816	0.02017857142857143	0.1211160714285714	0.8625	0.41355766987991815	0.20677883493995908	0.4272820207293817	FALSE	Affx-1246349967	AX-573963552	TACAATTCCTCATCACAAGTGAAATAATCCCGAAT[A/G]GGATTTTAGAGAATATACAATCAATCAATCAATCA	9	62593839	R	0	1	1	2	26271	additional well-performing markers from screen	Crassostrea virginica	C9_62593839	NA	NA	FALSE	9_62593839	9.62593839	CM008249.1	NA	NA
Affx-1246430515	0.22341796874999997	0.14220103183021135	0.01622297932330826	0.11408482142857146	0.16660144785756206	0.01900669642857143	0.11408482142857146	0.871875	0.41357857659287767	0.20678928829643883	0.4272820207293817	FALSE	Affx-1246430515	AX-576803939	TGATGGAAGATGATTAGAAAGAGAGAAAATGTGTG[A/G]TGATTTTGTGCAAGTTCTTTATTAGAAGGATAAAT	9	78350060	R	1	1	1	2	4010	content of Axiom_OysterCV	Crassostrea virginica	C9_78350060	NA	NA	TRUE	9_78350060	9.7835006	CM008249.1	LOC111113272	cyclin-dependent kinase 13-like
Affx-1245133155	0.4984179687500001	0.134039272888413	0.03411419172932332	0.25450892857142854	0.16659358007367134	0.04239955357142858	0.25450892857142854	0.471875	0.4136220240497512	0.2068110120248756	0.4273178064102334	FALSE	Affx-1245133155	AX-575809618	TTAGTCATTAACAATCTGTCTTTCCTTTTTAGTAT[A/C]AAGCGTGTGACACTGGAATTAACAGCTTCCTTCCG	5	10203772	M	1	1	1	2	24010	additional well-performing markers from screen	Crassostrea virginica	C5_10203772	NA	NA	FALSE	5_10203772	5.10203772	CM008245.1	LOC111132496	uncharacterized LOC111132496
Affx-1236976869	0.471796875	0.12750466920567424	0.03071781015037594	0.24091517857142855	0.16658945612897247	0.04013392857142857	0.24091517857142855	0.61875	0.41364479889554095	0.20682239944777048	0.42733223390254904	FALSE	Affx-1236976869	AX-563197500	AGAGAAAGTTTCGAAGATTTACTTGGATGAGTAGT[G/T]CCTCATTTTTATAATTGTTTTTCTCGGAATACAGT	5	37512551	K	0	1	1	2	26714	additional well-performing markers from screen	Crassostrea virginica	C5_37512551	NA	NA	FALSE	5_37512551	5.37512551	CM008245.1	LOC111134594	nucleolar complex protein 2 homolog
Affx-1247187931	0.43875	0.14327514512094722	0.03209938909774435	0.22404017857142855	0.16658364053003882	0.03732142857142856	0.22404017857142855	0.675	0.41367691793023176	0.20683845896511588	0.4273472125595951	FALSE	Affx-1247187931	AX-574917967	GTTGAAATTATCCCAGTGGTTCTATAGAAGAACGC[A/G]CGGCCCTTCTAACTAACTTATATACCCTTC	2	45305016	R	1	1	1	2	23001	additional well-performing markers from screen	Crassostrea virginica	C2_45305016	NA	NA	FALSE	2_45305016	2.45305016	CM008242.1	LOC111122044	G-protein coupled receptor Mth2-like
Affx-1245224570	0.43875	0.1418068934416344	0.03177044172932331	0.22404017857142855	0.16658364053003885	0.03732142857142857	0.22404017857142855	0.675	0.41367691793023176	0.20683845896511588	0.4273472125595951	FALSE	Affx-1245224570	AX-570386925	TGTACGGCTAACGAATGTTGATGAGTACAGACCTA[A/C]TAAATGTAGCATACTAATATATATATACACTGAAT	5	25170274	M	0	1	1	2	26823	additional well-performing markers from screen	Crassostrea virginica	C5_25170274	NA	NA	FALSE	5_25170274	5.25170274	CM008245.1	LOC111099103	sodium- and chloride-dependent glycine transporter 1-like, transcript variant X1
Affx-1245033310	0.35888671875	0.14558625552920054	0.02667998120300751	0.1832589285714286	0.16656516443361752	0.03052455357142856	0.18325892857142856	0.765625	0.4137789743644	0.2068894871822	0.42741623082197616	FALSE	Affx-1245033310	AX-570223695	TAGTGGTCGTCAACGTTTTTATGATGCTAGAGGTG[A/G]GAAAGCTAGGGGCTGTCTCTTTTGGCC	4	20254364	R	1	1	1	2	23434	additional well-performing markers from screen	Crassostrea virginica	C4_20254364	NA	NA	FALSE	4_20254364	4.20254364	CM008244.1	LOC111129193	neuronal acetylcholine receptor subunit alpha-2-like, transcript variant X5
Affx-1245048646	0.35888671875	0.1375088146676069	0.02519971804511278	0.18325892857142856	0.16656516443361755	0.03052455357142857	0.18325892857142856	0.234375	0.4137789743643996	0.2068894871821998	0.42741623082197616	FALSE	Affx-1245048646	AX-570234817	TTTGAGATGAATGTCTGAGTGAAACTTTCCTGAAC[C/T]AAGAGAATGCCAATCTTATTACTGTTAAAC	4	49877793	Y	0	1	1	2	26544	additional well-performing markers from screen	Crassostrea virginica	C4_49877793	NA	NA	FALSE	4_49877793	4.49877793	CM008244.1	LOC111130138	insulin-like peptide receptor
Affx-1245088531	0.35888671875	0.15635617667799212	0.02865366541353382	0.18325892857142856	0.1665651644336175	0.03052455357142856	0.18325892857142856	0.765625	0.4137789743644	0.2068894871822	0.42741623082197616	FALSE	Affx-1245088531	AX-575774917	TAAGTAAAATCTTACACTCAGGTCCCACATTTATG[C/T]CGTACAATTTATTGCTTTCCGATAACAAACCTCAC	4	56397651	Y	0	1	1	2	25739	additional well-performing markers from screen	Crassostrea virginica	C4_56397651	NA	NA	FALSE	4_56397651	4.56397651	CM008244.1	NA	NA
Affx-1244859327	0.35888671875	0.14648374895826655	0.02684445488721804	0.1832589285714286	0.16656516443361752	0.03052455357142857	0.1832589285714286	0.765625	0.4137789743644	0.2068894871822	0.42741623082197616	FALSE	Affx-1244859327	AX-567594159	TTTTGACTTATGTCAAAGACAGTTTCACGAACTCG[A/G]GGCTAGGCCGTGATCAGATAT	6	40751019	R	1	1	1	2	4010	content of Axiom_OysterCV	Crassostrea virginica	C6_40751019	NA	NA	TRUE	6_40751019	6.40751019	CM008246.1	NA	NA
Affx-1245542293	0.46388671875	0.14109151506735176	0.03342105263157895	0.236875	0.16655672823218998	0.039453125	0.236875	0.365625	0.4138255808057667	0.20691279040288335	0.42745527057676896	FALSE	Affx-1245542293	AX-564133246	CAGTGGCCCCAACGGAACACCATATGTTTTCA[C/T]CCAATTAAGATTTATATTCCTTTTCAAAGATCTCG	5	69825451	Y	1	1	1	2	23812	additional well-performing markers from screen	Crassostrea virginica	C5_69825451	NA	NA	FALSE	5_69825451	5.69825451	CM008245.1	NA	NA
Affx-1245078717	0.29279296874999994	0.14522795492762966	0.02171287593984963	0.14950892857142858	0.16654225141833387	0.02489955357142858	0.14950892857142858	0.821875	0.4139055698662293	0.20695278493311464	0.42751058299039474	FALSE	Affx-1245078717	AX-570275632	CAAAAGAGAGATGCCATGATTTCTAGTTTACACCC[C/T]ACCCCAATGAGATTGGATCGGACTGACC	4	55375213	Y	1	1	1	2	4012	content of Axiom_OysterCV	Crassostrea virginica	C4_55375213	NA	NA	TRUE	4_55375213	4.55375213	CM008244.1	LOC111129922	ADAMTS-like protein 4, transcript variant X2
Affx-1245202407	0.29279296874999994	0.14522795492762966	0.02171287593984962	0.14950892857142856	0.16654225141833387	0.02489955357142857	0.14950892857142856	0.821875	0.4139055698662293	0.20695278493311464	0.42751058299039474	FALSE	Affx-1245202407	AX-570369873	CTCATGTCCTCTTCTTCAACAACAGTGGTCATCCT[A/G]TTAGGAAATGCAAAGCCAAAAGG	5	21405260	R	1	1	1	2	19893	additional well-performing markers from screen	Crassostrea virginica	C5_21405260	NA	NA	FALSE	5_21405260	5.2140526	CM008245.1	LOC111132099	uncharacterized LOC111132099, transcript variant X2
Affx-1245796117	0.29279296874999994	0.1375273058729236	0.02056156015037594	0.14950892857142856	0.16654225141833387	0.02489955357142857	0.14950892857142856	0.178125	0.4139055698662293	0.20695278493311464	0.42751058299039474	FALSE	Affx-1245796117	AX-570823175	CCTTGCTCCAACAGTGCCGTATGTGTGAATGACGT[C/T]GGCTCCTACCGGTGTGTGTGTCCTGACGGCCTGAC	6	37388127	Y	1	1	1	2	23481	additional well-performing markers from screen	Crassostrea virginica	C6_37388127	NA	NA	FALSE	6_37388127	6.37388127	CM008246.1	LOC111101736	fibrillin-2-like, transcript variant X2
Affx-1246323513	0.34529296875000015	0.14459525189730882	0.02549459586466166	0.1763169642857143	0.16654006836308397	0.02936383928571429	0.1763169642857143	0.778125	0.41391763313322305	0.20695881656661153	0.42751393956751743	FALSE	Affx-1246323513	AX-576721496	GTTCAGCCCCAGAATCCCCCGCCATACGAGGCTCC[A/C]AGTCAACTTCCGCCCTGTTACGAGGACGCACT	9	54258979	M	1	1	1	2	3010	content of Axiom_OysterCV	Crassostrea virginica	C9_54258979	NA	NA	TRUE	9_54258979	9.54258979	CM008249.1	LOC111115796	uncharacterized LOC111115796
Affx-1247118418	0.42	0.14029975020815982	0.0300892857142857	0.21446428571428572	0.1665278934221482	0.0357142857142857	0.2144642857142857	0.3	0.4139849158928623	0.20699245794643115	0.4275635126401339	FALSE	Affx-1247118418	AX-574553667	CCGAAGAATCGGTCACAAGCTACCAGTGTTAGAGA[A/G]AGAATGCTGGAGACCAGAGAAGCAACTGAAATGTT	2	36549097	R	1	1	1	2	3013	content of Axiom_OysterCV	Crassostrea virginica	C2_36549097	LOC111118421	substance-P receptor-like%2C transcript variant X2	TRUE	2_36549097	2.36549097	CM008242.1	LOC111118421	substance-P receptor-like, transcript variant X2
Affx-1246064688	0.42	0.14183355975283754	0.03041823308270676	0.21446428571428572	0.1665278934221482	0.03571428571428571	0.21446428571428572	0.7	0.4139849158928623	0.20699245794643115	0.4275635126401339	FALSE	Affx-1246064688	AX-573743902	TGACCGTTGTTTTAGGTGATGGAATTTCGAGTACG[A/G]ATCAGCATAACAACAATGACGCCCAGTTTTCGACC	8	32962068	R	1	1	1	2	3012	content of Axiom_OysterCV	Crassostrea virginica	C8_32962068	NA	NA	TRUE	8_32962068	8.32962068	CM008248.1	LOC111106898	fibrinogen-like protein A
Affx-1244898621	0.30857421875	0.1440564863071405	0.0226985432330827	0.15756696428571432	0.16652500354157806	0.02623883928571428	0.15756696428571432	0.809375	0.4140008877477004	0.2070004438738502	0.4275635126401339	FALSE	Affx-1244898621	AX-575636197	TGGTTAAACCGGGGAGTCAGCTCCAGTGGCTTCTC[A/G]GAACTTCCTTTCATTTAGGTAAAACATTTATGTAA	9	21418354	R	1	1	1	2	3005	content of Axiom_OysterCV	Crassostrea virginica	C9_21418354	NA	NA	TRUE	9_21418354	9.21418354	CM008249.1	NA	NA
Affx-1246482268	0.30857421875	0.1346619843275847	0.02121828007518796	0.15756696428571432	0.16652500354157804	0.02623883928571428	0.15756696428571432	0.809375	0.4140008877477006	0.2070004438738503	0.4275635126401339	FALSE	Affx-1246482268	AX-574065386	CCTAAGGCTAGGTAAAGTAAGATTATTCCTGATTA[C/T]AAGAGGTAAAATAAATAAAGAGGCATGTTTTATAT	9	99497311	Y	1	1	1	2	4009	content of Axiom_OysterCV	Crassostrea virginica	C9_99497311	NA	NA	TRUE	9_99497311	9.99497311	CM008249.1	LOC111116085	fibrillin-1-like
Affx-1246945893	0.38419921875000007	0.14318735740249475	0.02809093045112782	0.19618303571428575	0.1665149618841734	0.03266741071428571	0.19618303571428572	0.740625	0.41405639042464304	0.20702819521232152	0.42756621346982093	FALSE	Affx-1246945893	AX-577200656	AACACTGATAACTGCCTACCTTGAAAGATGAACCC[G/T]TTTTTCAGTGAACTGGCCGTGTCCATGAACAGGAT	2	11575159	K	1	1	1	2	3004	content of Axiom_OysterCV	Crassostrea virginica	C2_11575159	LOC111121235	cytoplasmic phosphatidylinositol transfer protein 1-like	TRUE	2_11575159	2.11575159	CM008242.1	LOC111121235	cytoplasmic phosphatidylinositol transfer protein 1-like
Affx-1247373274	0.341796875	0.13490081515337132	0.02354440789473684	0.17453125	0.16651745747538044	0.02906249999999999	0.17453125000000003	0.78125	0.4140425960736012	0.20702129803680056	0.42756621346982093	FALSE	Affx-1247373274	AX-575061020	AATTTTAGAAAACGTACGCATGCGCGGGTTGTATC[C/T]ACTATGATTATTTACATTGCAAACCTATTTTATCC	3	25547143	Y	1	1	1	2	3013	content of Axiom_OysterCV	Crassostrea virginica	C3_25547143	NA	NA	TRUE	3_25547143	3.25547143	CM008243.1	NA	NA
Affx-1245648549	0.38419921875000007	0.144025725937326	0.02825540413533835	0.19618303571428575	0.16651496188417345	0.03266741071428572	0.19618303571428572	0.740625	0.4140563904246428	0.2070281952123214	0.42756621346982093	FALSE	Affx-1245648549	AX-570711053	TCGTCCATGATAACAGCGCTGTAGTTGTCCAAGTC[A/G]GACTCCCTCAAAGATTCTCGAAGCAGGATTCCATC	5	8568398	R	1	1	1	2	3015	content of Axiom_OysterCV	Crassostrea virginica	C5_8568398	LOC111138305	pre-mRNA-splicing factor ATP-dependent RNA helicase PRP16-like	TRUE	5_8568398	5.08568398	CM008245.1	LOC111138305	pre-mRNA-splicing factor ATP-dependent RNA helicase PRP16-like
Affx-1245374212	0.38419921875000007	0.15240941128563815	0.02990014097744361	0.19618303571428572	0.1665149618841734	0.03266741071428571	0.19618303571428572	0.740625	0.41405639042464304	0.20702819521232152	0.42756621346982093	FALSE	Affx-1245374212	AX-563215290	TTGTCCCTAGAAGTAAAACATTATCAGTTGGTGGT[C/T]ATAAATGGCCCCTATATGTTTTGTCTGTA	5	46409034	Y	0	1	1	2	25947	additional well-performing markers from screen	Crassostrea virginica	C5_46409034	NA	NA	FALSE	5_46409034	5.46409034	CM008245.1	LOC111137314	cysteine-rich secretory protein LCCL domain-containing 2-like
Affx-1245782808	0.341796875	0.14055505819158456	0.02453124999999999	0.17453125000000003	0.16651745747538046	0.02906249999999999	0.17453125	0.21875	0.41404259607360094	0.20702129803680047	0.42756621346982093	FALSE	Affx-1245782808	AX-570813095	TACAGAGGGCCACTTCCTCATCGTCAAAGGGATTT[G/T]GAGCTATATGAAGAGAGCTTGCTGGTTAATGTCTT	6	35821475	K	1	1	1	2	4012	content of Axiom_OysterCV	Crassostrea virginica	C6_35821475	NA	NA	TRUE	6_35821475	6.35821475	CM008246.1	NA	NA
Affx-1246424527	0.499296875	0.1420066538259499	0.03620535714285714	0.25495535714285716	0.16652074943092277	0.04245535714285714	0.25495535714285716	0.48125	0.4140244004481663	0.2070122002240832	0.42756621346982093	FALSE	Affx-1246424527	AX-576799200	TCGTATCCCCAACCTATACCTAGGCCCTCACCGGA[A/G]GAACCCATGCTGCTGACCGGAAGACAATGAAATAA	9	77608720	R	1	1	1	2	3011	content of Axiom_OysterCV	Crassostrea virginica	C9_77608720	LOC111114814	uncharacterized LOC111114814	TRUE	9_77608720	9.7760872	CM008249.1	LOC111114814	uncharacterized LOC111114814
Affx-1244930818	0.25935546874999993	0.1480301968472504	0.01960408834586466	0.13243303571428575	0.16644193494016515	0.02204241071428571	0.13243303571428575	0.153125	0.4144602255434944	0.2072301127717472	0.4275747876523668	FALSE	Affx-1244930818	AX-569803704	TATGCTTCATCTTCCGTACATATCCATGCATGTTA[C/T]GTCCTGGGTTTATGTTCTGTAAGTA	1	1394908	Y	0	1	1	2	26488	additional well-performing markers from screen	Crassostrea virginica	C1_1394908	NA	NA	FALSE	1_1394908	1.01394908	CM008241.1	LOC111115406	homeobox protein Hox-B6a-like
Affx-1246904075	0.4568554687500001	0.14266577361018085	0.03328125	0.23328125	0.16644340254521098	0.038828125	0.23328125	0.646875	0.4144521063459536	0.2072260531729768	0.4275747876523668	FALSE	Affx-1246904075	AX-563434831	TTGTACAAGATGGTGAATAATGGGACGTTAGAGTC[C/T]GTAGGAGGAAGCATCAGCTCCGGGAAAGAATC	1	6613542	Y	0	1	1	2	25730	additional well-performing markers from screen	Crassostrea virginica	C1_6613542	NA	NA	FALSE	1_6613542	1.06613542	CM008241.1	LOC111100637	serine/threonine-protein kinase RIO3-like, transcript variant X2
Affx-1246568043	0.15968749999999998	0.14273776420245793	0.01163886278195488	0.08154017857142856	0.1664385436627429	0.01357142857142856	0.08154017857142856	0.0875	0.41447898756600954	0.20723949378300477	0.4275747876523668	FALSE	Affx-1246568043	AX-576908695	AAGAAAAAGAAGAAAGCCCCTGCTTCGGAAACGAA[C/T]GGCACAACATCCCCTAGATCAGACGAAACGCCAAA	1	7966510	Y	1	1	1	2	3016	content of Axiom_OysterCV	Crassostrea virginica	C1_7966510	LOC111109839	transmembrane protein 237-like	TRUE	1_7966510	1.0796651	CM008241.1	LOC111109839	transmembrane protein 237-like
Affx-1246594520	0.15968749999999998	0.1447548518160992	0.01180333646616541	0.0815401785714286	0.16643854366274294	0.01357142857142857	0.08154017857142859	0.9125	0.4144789875660093	0.20723949378300463	0.4275747876523668	FALSE	Affx-1246594520	AX-574149419	AATTATACCTTTATATTGGACAAATTTATTAAAAT[A/G]TCGCCTTTCTTTTAGTGATCTTCTACGGGCCC	1	15590989	R	1	1	1	2	24255	additional well-performing markers from screen	Crassostrea virginica	C1_15590989	NA	NA	FALSE	1_15590989	1.15590989	CM008241.1	NA	NA
Affx-1246722029	0.25935546874999993	0.12815918103027676	0.01697250939849624	0.1324330357142857	0.1664419349401652	0.02204241071428571	0.1324330357142857	0.846875	0.41446022554349415	0.20723011277174708	0.4275747876523668	FALSE	Affx-1246722029	AX-574247847	ACTAGAAAACATAAAATTGTATTTTTGTCCAAAGG[A/C]CGGGCGCGCGCGGGCGCCGAATCAATT	1	34973875	M	1	1	1	2	25229	additional well-performing markers from screen	Crassostrea virginica	C1_34973875	NA	NA	FALSE	1_34973875	1.34973875	CM008241.1	LOC111102531	glycine receptor subunit alpha-4-like, transcript variant X2
Affx-1246722738	0.25935546874999993	0.1418205044044461	0.01878171992481203	0.13243303571428575	0.16644193494016518	0.02204241071428571	0.13243303571428572	0.153125	0.4144602255434944	0.2072301127717472	0.4275747876523668	FALSE	Affx-1246722738	AX-577028033	TGAAGCGTACCAAATGAAAATAAAATTCCTATCAC[C/T]CCAAGTAATTAGCATACTGTACATAGAGTCATAAA	1	35120698	Y	0	1	1	2	26495	additional well-performing markers from screen	Crassostrea virginica	C1_35120698	NA	NA	FALSE	1_35120698	1.35120698	CM008241.1	LOC111099652	sulfotransferase family cytosolic 1B member 1-like
Affx-1236531916	0.486796875	0.14379159104658193	0.0357424812030075	0.24857142857142855	0.1664870689655172	0.04138392857142856	0.24857142857142855	0.58125	0.4142105957949771	0.20710529789748855	0.4275747876523668	FALSE	Affx-1236531916	AX-562754981	TACATTGTCTTTAGCAATGAAGTATCAAAGCCTTG[C/T]CTTTTTGGAGGGAAGCGTCTCGGAGGAAATCGATT	2	7228180	Y	1	1	1	2	3015	content of Axiom_OysterCV	Crassostrea virginica	C2_7228180	NA	NA	TRUE	2_7228180	2.0722818	CM008242.1	LOC111119802	uncharacterized LOC111119802
Affx-1236532540	0.4096875	0.14616887930453534	0.03057800751879699	0.2091964285714286	0.16645326504481436	0.03482142857142857	0.20919642857142856	0.2875	0.4143975479060773	0.20719877395303865	0.4275747876523668	FALSE	Affx-1236532540	AX-562755603	ATTGGTTTATGTTCAATGAACAGATATGAAGTCAC[A/G]TATTGTTTATTTATTTTATGTTATTGAGCCATTGT	2	7457491	R	0	1	1	2	26760	additional well-performing markers from screen	Crassostrea virginica	C2_7457491	NA	NA	FALSE	2_7457491	2.07457491	CM008242.1	LOC111121296	uncharacterized LOC111121296, transcript variant X1
Affx-1236541717	0.15968749999999998	0.14677193942974057	0.01196781015037594	0.08154017857142856	0.166438543662743	0.01357142857142857	0.08154017857142856	0.0875	0.4144789875660091	0.20723949378300455	0.4275747876523668	FALSE	Affx-1236541717	AX-562764778	AGTCTGTATATGACGTCATATGGTAGACCCATCCT[A/G]GCGTTTTCATTATATTTTGTCGTCTGGTCTACAAT	2	11872838	R	1	1	1	2	4012	content of Axiom_OysterCV	Crassostrea virginica	C2_11872838	NA	NA	TRUE	2_11872838	2.11872838	CM008242.1	LOC111119297	uncharacterized LOC111119297, transcript variant X17
Affx-1246979944	0.15968749999999998	0.14072067658881668	0.01147438909774436	0.0815401785714286	0.16643854366274297	0.01357142857142857	0.08154017857142859	0.9125	0.4144789875660093	0.20723949378300463	0.4275747876523668	FALSE	Affx-1246979944	AX-574446795	GTATCTTGTAAACACTTCCCTTAGAAAACATCAAA[A/C]TTATTAACACCTGTACTTCAGAAAGATTAGACAAC	2	15270869	M	1	1	1	2	25150	additional well-performing markers from screen	Crassostrea virginica	C2_15270869	NA	NA	FALSE	2_15270869	2.15270869	CM008242.1	NA	NA
Affx-1247089189	0.39591796875000007	0.13843900908282636	0.02798754699248121	0.20216517857142857	0.166445842994369	0.03364955357142858	0.20216517857142857	0.728125	0.41443860541598654	0.20721930270799327	0.4275747876523668	FALSE	Affx-1247089189	AX-577312024	TTCCTCTCCACAAAGTCTAATATTTAGGCTGAAGT[A/G]GTAACCTGTGTATTGAGGTGATTCTGTGATCATTC	2	31230807	R	1	1	1	2	23968	additional well-performing markers from screen	Crassostrea virginica	C2_31230807	NA	NA	FALSE	2_31230807	2.31230807	CM008242.1	LOC111122118	renalase-like
Affx-1236595374	0.25935546874999993	0.14182050440444618	0.01878171992481202	0.13243303571428566	0.1664419349401652	0.02204241071428571	0.13243303571428566	0.846875	0.41446022554349415	0.20723011277174708	0.4275747876523668	FALSE	Affx-1236595374	AX-562816052	GACTTTTTTCAAAAGGTGAAGAGGAGCGAGATTGA[C/T]AAGTCGACTGTGTTTTGACAGTCTAGCATAAAGCA	2	40145287	Y	1	1	1	2	25292	additional well-performing markers from screen	Crassostrea virginica	C2_40145287	NA	NA	FALSE	2_40145287	2.40145287	CM008242.1	LOC111118606	inactive tyrosine-protein kinase transmembrane receptor ROR1-like
Affx-1247160164	0.39591796875000007	0.147388178960153	0.029796757518797	0.20216517857142857	0.16644584299436904	0.03364955357142858	0.20216517857142857	0.728125	0.4144386054159863	0.20721930270799316	0.4275747876523668	FALSE	Affx-1247160164	AX-574896493	TAACAGACAAGCTCCAATGACAACTAAAAAATAT[A/G]TCATGATATGAAATAATGAACAATAAAGACTTGAA	2	41631594	R	1	1	1	2	24083	additional well-performing markers from screen	Crassostrea virginica	C2_41631594	NA	NA	FALSE	2_41631594	2.41631594	CM008242.1	NA	NA
Affx-1247307202	0.15968749999999998	0.14475485181609918	0.01180333646616541	0.08154017857142859	0.16643854366274288	0.01357142857142857	0.08154017857142859	0.9125	0.41447898756600976	0.20723949378300488	0.4275747876523668	FALSE	Affx-1247307202	AX-575010453	ATAAATTTGACCTTAAAATTCCATTTATCTCTCCT[C/T]TACCTTCTTTCAAATAAATCGCGTAAATATTTTCA	3	11850089	Y	1	1	1	2	25016	additional well-performing markers from screen	Crassostrea virginica	C3_11850089	NA	NA	FALSE	3_11850089	3.11850089	CM008243.1	LOC111122997	sortilin-related receptor-like
Affx-1247337613	0.15968749999999998	0.1266010632933277	0.01032307330827067	0.08154017857142858	0.16643854366274288	0.01357142857142857	0.08154017857142859	0.9125	0.41447898756600976	0.20723949378300488	0.4275747876523668	FALSE	Affx-1247337613	AX-566992399	ACGTTCGTTTTCGAAAACATTGACGTCATCATTCC[A/C]GGTGAACTTAGACCTAGTGTCATT	3	18505537	M	1	1	1	2	22558	additional well-performing markers from screen	Crassostrea virginica	C3_18505537	NA	NA	FALSE	3_18505537	3.18505537	CM008243.1	NA	NA
Affx-1246551679	0.15968749999999998	0.1447548518160992	0.01180333646616541	0.0815401785714286	0.16643854366274294	0.01357142857142857	0.08154017857142859	0.9125	0.4144789875660093	0.20723949378300463	0.4275747876523668	FALSE	Affx-1246551679	AX-576896381	AGAATGGATACATCATAG[G/T]TATTTTCTTGATCTCATGACAGACCAAACCATTCT	3	69881741	K	1	1	1	2	24388	additional well-performing markers from screen	Crassostrea virginica	C3_69881741	NA	NA	FALSE	3_69881741	3.69881741	CM008243.1	LOC111123791	protein FAM166B-like
Affx-1247681698	0.15968749999999998	0.12861815090696904	0.0104875469924812	0.0815401785714286	0.16643854366274294	0.01357142857142857	0.0815401785714286	0.9125	0.4144789875660093	0.20723949378300463	0.4275747876523668	FALSE	Affx-1247681698	AX-575307625	AAACTAATCAATCAATCAACCAGTTAATCAACTGC[C/T]TTTCTTGTTGAAACACATGGAGTTTTTTTTTAATT	3	70515152	Y	0	1	1	2	27808	additional well-performing markers from screen	Crassostrea virginica	C3_70515152	NA	NA	FALSE	3_70515152	3.70515152	CM008243.1	LOC111126624	TBC1 domain family member 19-like, transcript variant X4
Affx-1247684475	0.25935546874999993	0.1418205044044462	0.01878171992481203	0.1324330357142857	0.16644193494016526	0.02204241071428571	0.13243303571428566	0.846875	0.41446022554349393	0.20723011277174697	0.4275747876523668	FALSE	Affx-1247684475	AX-567267913	CAAAGTCTTAGGAGAATCTTGTTAATAAAACAAAT[A/C]GGCGGAAGACTCCGAAGTCCTGGGATCCGCGGCCA	3	71223774	M	1	1	1	2	23374	additional well-performing markers from screen	Crassostrea virginica	C3_71223774	NA	NA	FALSE	3_71223774	3.71223774	CM008243.1	NA	NA
Affx-1245024514	0.15968749999999998	0.13870358897517543	0.01130991541353384	0.0815401785714286	0.16643854366274297	0.01357142857142857	0.08154017857142859	0.9125	0.4144789875660093	0.20723949378300463	0.4275747876523668	FALSE	Affx-1245024514	AX-567350349	TTTTTGGCACAGAATTTCTCATAAAAAAGTGTAAA[C/T]TTCCATAAAAATCCATATCC	3	73445693	Y	0	1	1	2	27335	additional well-performing markers from screen	Crassostrea virginica	C3_73445693	NA	NA	FALSE	3_73445693	3.73445693	CM008243.1	LOC111126844	NF-X1-type zinc finger protein NFXL1-like, transcript variant X2
Affx-1245115513	0.36544921875	0.12742382271468142	0.0237781954887218	0.1866071428571429	0.1664473684210526	0.03106026785714285	0.1866071428571429	0.759375	0.41443016672430755	0.20721508336215377	0.4275747876523668	FALSE	Affx-1245115513	AX-575795919	AATATAATATAATAGTATTACCATGTACATATCTT[C/T]ATGCGTTTAATTGTGATCAAATTTTTAAGAAAATC	4	7886941	Y	1	1	1	2	24219	additional well-performing markers from screen	Crassostrea virginica	C4_7886941	NA	NA	FALSE	4_7886941	4.07886941	CM008244.1	NA	NA
Affx-1247752379	0.47468749999999993	0.1436644839836953	0.03482260338345865	0.2423883928571429	0.16649783589649136	0.04035714285714285	0.2423883928571429	0.6125	0.414151065057991	0.2070755325289955	0.4275747876523668	FALSE	Affx-1247752379	AX-567316408	AGGATCAGGAAGGGGAAATTCAAAAAGAGTCG[C/G]CTGAAGCTCCTCAAGTCCGGCGGATCCTCAATCAG	4	15185136	S	1	1	1	2	3015	content of Axiom_OysterCV	Crassostrea virginica	C4_15185136	LOC111129307	mitogen-activated protein kinase kinase kinase 10-like	TRUE	4_15185136	4.15185136	CM008244.1	LOC111129307	mitogen-activated protein kinase kinase kinase 10-like
Affx-1247844745	0.31242187500000007	0.14325480694881187	0.02285361842105263	0.15953124999999996	0.16650342801175325	0.0265625	0.15953124999999996	0.80625	0.4141201490356501	0.20706007451782504	0.4275747876523668	FALSE	Affx-1247844745	AX-567362944	CCTTTTAGGTTTATTTTGTTTATCATTAAACATAG[A/T]ACTTCTGAGGCTTATAGATATGGGGAATGAATTTC	4	27719673	W	1	1	1	2	3012	content of Axiom_OysterCV	Crassostrea virginica	C4_27719673	NA	NA	TRUE	4_27719673	4.27719673	CM008244.1	LOC111129238	signal-induced proliferation-associated 1-like protein 1, transcript variant X5
Affx-1247890213	0.44513671874999994	0.14470453852395893	0.03289121240601504	0.22729910714285712	0.16650299518805853	0.03784598214285714	0.22729910714285712	0.665625	0.4141225418297711	0.2070612709148856	0.4275747876523668	FALSE	Affx-1247890213	AX-575460349	TGAAGGTGTCCTTGTGTCTTGACCTT[C/G]TCTCATACTCTCCTCCTGGGCTCGTCTTAATTGCT	4	34158124	S	1	1	1	2	3013	content of Axiom_OysterCV	Crassostrea virginica	C4_34158124	LOC111130437	rhomboid-related protein 4-like	TRUE	4_34158124	4.34158124	CM008244.1	LOC111130437	rhomboid-related protein 4-like
Affx-1247929009	0.4913867187499999	0.14392332579513906	0.03611254699248121	0.2509151785714286	0.1664887465527978	0.04177455357142858	0.2509151785714286	0.565625	0.4142013198599761	0.20710065992998805	0.4275747876523668	FALSE	Affx-1247929009	AX-563953657	GATGAATGTGTTGTGTCCTCACTGATATC[C/T]CTAGTCACCTGTACAGGAAAGGTATCCCTTAAAGT	4	39806294	Y	1	1	1	2	4007	content of Axiom_OysterCV	Crassostrea virginica	C4_39806294	NA	NA	TRUE	4_39806294	4.39806294	CM008244.1	LOC111128460	protein lingerer-like
Affx-1247930786	0.4671679687499999	0.13884552309003068	0.03312147556390978	0.23854910714285715	0.1665107139515299	0.03972098214285714	0.23854910714285715	0.371875	0.4140798717547409	0.2070399358773705	0.4275747876523668	FALSE	Affx-1247930786	AX-567449661	TTCATACTTTATTTGCTTGTGTTGCAGAAGGACCC[A/G]ACAGGAGCATAAAAATGAAATATTTGGTCTTTTCT	4	40725084	R	1	1	1	2	23361	additional well-performing markers from screen	Crassostrea virginica	C4_40725084	NA	NA	FALSE	4_40725084	4.40725084	CM008244.1	LOC111129849	uncharacterized LOC111129849, transcript variant X2
Affx-1247950152	0.15968749999999998	0.14677193942974048	0.01196781015037594	0.0815401785714286	0.16643854366274294	0.01357142857142857	0.08154017857142859	0.9125	0.4144789875660093	0.20723949378300463	0.4275747876523668	FALSE	Affx-1247950152	AX-575506923	TATGTATAAGCATTTGGATTTATTGATACATTTAT[C/T]CTCTATGCGGGCAGTTTTAAGCTATAAAATGCCAT	4	43413543	Y	1	1	1	2	25271	additional well-performing markers from screen	Crassostrea virginica	C4_43413543	NA	NA	FALSE	4_43413543	4.43413543	CM008244.1	LOC111131178	sodium channel protein type 4 subunit alpha B-like
Affx-1236912625	0.15968749999999998	0.14878902704338173	0.01213228383458646	0.08154017857142859	0.16643854366274288	0.01357142857142857	0.08154017857142859	0.9125	0.41447898756600976	0.20723949378300488	0.4275747876523668	FALSE	Affx-1236912625	AX-563133538	ACAACTTGACCACAAACTACATGAAGGTGGCATAC[G/T]CAACACTATAGTACGCCCATTATATTGCAGTTAGC	5	8936432	K	1	1	1	2	4012	content of Axiom_OysterCV	Crassostrea virginica	C5_8936432	NA	NA	TRUE	5_8936432	5.08936432	CM008245.1	NA	NA
Affx-1236921474	0.25935546874999993	0.143062442893007	0.01894619360902255	0.13243303571428575	0.16644193494016515	0.02204241071428571	0.13243303571428575	0.153125	0.4144602255434944	0.2072301127717472	0.4275747876523668	FALSE	Affx-1236921474	AX-563142358	TACGTTGTGGATGGGGTGACAAAACTGTGTGAACT[A/G]AACAATTCTATCCGTAGACATTATTACTATGCACC	5	13524059	R	1	1	1	2	4012	content of Axiom_OysterCV	Crassostrea virginica	C5_13524059	NA	NA	TRUE	5_13524059	5.13524059	CM008245.1	LOC111133152	leucine-rich repeat-containing protein 34-like, transcript variant X3
Affx-1245177121	0.15968749999999998	0.13870358897517537	0.01130991541353383	0.08154017857142859	0.1664385436627429	0.01357142857142857	0.08154017857142859	0.9125	0.41447898756600954	0.20723949378300477	0.4275747876523668	FALSE	Affx-1245177121	AX-575843007	GTTTTTACGTTTGTTTGTTTGTAGATTTTAGTTTT[G/T]GGCAAAGAAGATTCTAGCATGGTGCCCTTAAGT	5	17560020	K	0	1	1	2	26742	additional well-performing markers from screen	Crassostrea virginica	C5_17560020	NA	NA	FALSE	5_17560020	5.1756002	CM008245.1	NA	NA
Affx-1245267818	0.15968749999999998	0.12861815090696896	0.0104875469924812	0.0815401785714286	0.1664385436627429	0.01357142857142857	0.08154017857142859	0.9125	0.41447898756600954	0.20723949378300477	0.4275747876523668	FALSE	Affx-1245267818	AX-575912848	TACAGCCCCAGCAATATTACAGGCAATGATCCGCA[G/T]GGTTTACCTAACCACATACATCAGTGTAAATGTGA	5	30851181	K	1	1	1	2	22841	additional well-performing markers from screen	Crassostrea virginica	C5_30851181	NA	NA	FALSE	5_30851181	5.30851181	CM008245.1	LOC111134043	ephrin type-B receptor 1-B-like, transcript variant X3
Affx-1245328166	0.4096875	0.14538266280297416	0.03041353383458647	0.2091964285714286	0.16645326504481436	0.03482142857142857	0.20919642857142856	0.7125	0.4143975479060773	0.20719877395303865	0.4275747876523668	FALSE	Affx-1245328166	AX-570467011	GTGGCCCTGTGAAGTTTGTTCGGTTTTACAAATGT[G/T]CATTACCGGTTTCGTATTTA	5	38566741	K	1	1	1	2	25534	additional well-performing markers from screen	Crassostrea virginica	C5_38566741	NA	NA	FALSE	5_38566741	5.38566741	CM008245.1	NA	NA
Affx-1245366871	0.15968749999999998	0.14475485181609915	0.01180333646616541	0.08154017857142859	0.16643854366274283	0.01357142857142856	0.08154017857142859	0.9125	0.41447898756601	0.207239493783005	0.4275747876523668	FALSE	Affx-1245366871	AX-575989203	TCGAAAATTTTGGGTCCATGTACTAAATAGCTACA[G/T]TGTGCATCGTCTTACGTTTATATCCAAGTTGATTT	5	44874781	K	1	1	1	2	24613	additional well-performing markers from screen	Crassostrea virginica	C5_44874781	NA	NA	FALSE	5_44874781	5.44874781	CM008245.1	LOC111138189	uncharacterized LOC111138189
Affx-1245427781	0.31242187500000007	0.1453167689056137	0.02318256578947368	0.15953125	0.1665034280117532	0.02656249999999999	0.15953124999999996	0.80625	0.4141201490356506	0.2070600745178253	0.4275747876523668	FALSE	Affx-1245427781	AX-563225976	TACTAAGATTCTTCAGCGAATGTCACATTTTTCCC[A/G]ATCCTTCACCAAAGTTTTTATGATCTT	5	54210192	R	1	1	1	2	24144	additional well-performing markers from screen	Crassostrea virginica	C5_54210192	NA	NA	FALSE	5_54210192	5.54210192	CM008245.1	NA	NA
Affx-1245658130	0.15968749999999998	0.14475485181609918	0.01180333646616541	0.0815401785714286	0.1664385436627429	0.01357142857142857	0.08154017857142859	0.9125	0.41447898756600954	0.20723949378300477	0.4275747876523668	FALSE	Affx-1245658130	AX-570718344	GAAAATTTGATTGTAATTACAAGTAGAGTCATTCC[C/T]ATTTCTTTTACACATATATATAATTCAGTAATATC	5	87149076	Y	0	1	1	2	26894	additional well-performing markers from screen	Crassostrea virginica	C5_87149076	NA	NA	FALSE	5_87149076	5.87149076	CM008245.1	LOC111133481	uncharacterized LOC111133481
Affx-1245838502	0.3487499999999999	0.1466005198506419	0.02610667293233082	0.1780803571428571	0.1664577588368012	0.02964285714285713	0.1780803571428571	0.775	0.4143726907634573	0.20718634538172864	0.4275747876523668	FALSE	Affx-1245838502	AX-576348748	TACATCTAAAGTGTATTGCTCCCGTCAATTTATAA[C/T]ATTCTGAGGTATGTTAACAATCTTAATCTCGT	6	9432791	Y	0	1	1	2	26333	additional well-performing markers from screen	Crassostrea virginica	C6_9432791	NA	NA	FALSE	6_9432791	6.09432791	CM008246.1	NA	NA
Affx-1245747492	0.25935546874999993	0.14678825835868964	0.01943961466165414	0.1324330357142857	0.1664419349401652	0.02204241071428571	0.1324330357142857	0.846875	0.41446022554349415	0.20723011277174708	0.4275747876523668	FALSE	Affx-1245747492	AX-563304795	GAACTTTGATCGAGGGAAGAGTCATATCGATGAAC[C/T]TTTACTTGTCCTGATTTTTAAAT	6	31059445	Y	1	1	1	2	4009	content of Axiom_OysterCV	Crassostrea virginica	C6_31059445	NA	NA	TRUE	6_31059445	6.31059445	CM008246.1	NA	NA
Affx-1245995026	0.15968749999999998	0.13668650136153404	0.0111454417293233	0.08154017857142859	0.16643854366274283	0.01357142857142856	0.08154017857142859	0.9125	0.41447898756601	0.207239493783005	0.4275747876523668	FALSE	Affx-1245995026	AX-576468759	CTAATTACCAGGATAAACCATTTTGCTGCATCATA[A/C]AAGCAATGTTAAGCACCAATAGTTATTCCTAGCAC	7	8682815	M	0	1	1	2	26934	additional well-performing markers from screen	Crassostrea virginica	C7_8682815	NA	NA	FALSE	7_8682815	7.08682815	CM008247.1	LOC111103516	neuron navigator 2-like
Affx-1245876880	0.15968749999999998	0.1508061146570231	0.01229675751879699	0.08154017857142859	0.16643854366274294	0.01357142857142857	0.08154017857142859	0.9125	0.4144789875660093	0.20723949378300463	0.4275747876523668	FALSE	Affx-1245876880	AX-576378196	ATGTAACAGTCCACATTTTCTGATCAGATTAGGCC[A/C]CACCCTTTATAGCATGCCGTAACTGTGCTGCGTTT	7	26549694	M	1	1	1	2	25270	additional well-performing markers from screen	Crassostrea virginica	C7_26549694	NA	NA	FALSE	7_26549694	7.26549694	CM008247.1	LOC111102894	CDK5 regulatory subunit-associated protein 1-like
Affx-1245965269	0.3487499999999999	0.13736459474080043	0.02446193609022557	0.17808035714285714	0.16645775883680125	0.02964285714285715	0.17808035714285714	0.775	0.4143726907634573	0.20718634538172864	0.4275747876523668	FALSE	Affx-1245965269	AX-573667917	CTTTTGTTTAACCAATAGCAATCTTTTATAGATGA[C/T]TTCAACCGAGTAAAACTACTGGAAACTTCAGACTA	7	51885075	Y	1	1	1	2	22224	additional well-performing markers from screen	Crassostrea virginica	C7_51885075	NA	NA	FALSE	7_51885075	7.51885075	CM008247.1	LOC111103936	receptor-type tyrosine-protein phosphatase alpha-like, transcript variant X2
Affx-1245984820	0.434296875	0.1404126824358329	0.03113839285714285	0.22176339285714283	0.166482133870156	0.03691964285714285	0.22176339285714283	0.68125	0.41423788463214817	0.20711894231607408	0.4275747876523668	FALSE	Affx-1245984820	AX-573682669	GTTGCCATTACTTTAGCGCGTTATTTGGAGGAGGA[A/G]GAACATAAGCTCCCCCTGCCAAGCATTAGAATTTC	7	56628457	R	1	1	1	2	4012	content of Axiom_OysterCV	Crassostrea virginica	C7_56628457	NA	NA	TRUE	7_56628457	7.56628457	CM008247.1	LOC111103667	serine palmitoyltransferase 1-like
Affx-1246219389	0.451171875	0.12329996583358412	0.02840578007518798	0.23037946428571424	0.16645673868811167	0.0383482142857143	0.2303794642857143	0.34375	0.4143783335397526	0.2071891667698763	0.4275747876523668	FALSE	Affx-1246219389	AX-576641068	TTAGCTTCGAGCAGAGGCTTAAACTGTGCTGCCC[G/T]TCATCTGTTCTTGGTGAAATCTCCATAAAAGCGAA	8	7287752	K	1	1	1	2	15908	additional well-performing markers from screen	Crassostrea virginica	C8_7287752	NA	NA	FALSE	8_7287752	8.07287752	CM008248.1	LOC111109926	N-acyl-phosphatidylethanolamine-hydrolyzing phospholipase D-like
Affx-1246324698	0.15968749999999998	0.14475485181609918	0.01180333646616541	0.08154017857142859	0.16643854366274288	0.01357142857142857	0.08154017857142859	0.9125	0.41447898756600976	0.20723949378300488	0.4275747876523668	FALSE	Affx-1246324698	AX-576722385	TCAGAGGCACAACAGAGGGT[A/G]GCTGTAGAAATAGCTGAACAATTTGTGGATCTGGT	9	5453360	R	1	1	1	2	4007	content of Axiom_OysterCV	Crassostrea virginica	C9_5453360	NA	NA	TRUE	9_5453360	9.0545336	CM008249.1	LOC111114474	D-3-phosphoglycerate dehydrogenase-like
Affx-1246315241	0.25935546874999993	0.1405785659158853	0.0186172462406015	0.1324330357142857	0.16644193494016524	0.02204241071428571	0.13243303571428566	0.846875	0.41446022554349393	0.20723011277174697	0.4275747876523668	FALSE	Affx-1246315241	AX-573936847	TGGTCAAGTGGAGCTTGATACTTACACTTAAGTCC[A/G]AACTGAGCGTCTTTGTTAGCA	9	51934917	R	0	1	1	2	27812	additional well-performing markers from screen	Crassostrea virginica	C9_51934917	NA	NA	FALSE	9_51934917	9.51934917	CM008249.1	LOC111112730	ras GTPase-activating-like protein IQGAP1
Affx-1246408712	0.36544921875	0.1388818937295392	0.02591635338345865	0.18660714285714283	0.16644736842105268	0.03106026785714286	0.18660714285714283	0.759375	0.4144301667243071	0.20721508336215355	0.4275747876523668	FALSE	Affx-1246408712	AX-576786931	AACGAACAGGGGCAGTTCTGGGTGGATCGGTTCAA[C/T]GGTAAAATGGACGATTTCCTGGCGGTTATGAATCT	9	72941656	Y	1	1	1	2	3009	content of Axiom_OysterCV	Crassostrea virginica	C9_72941656	LOC111116033	matrilin-2-like%2C transcript variant X2	TRUE	9_72941656	9.72941656	CM008249.1	LOC111116033	matrilin-2-like, transcript variant X2
Affx-1246471333	0.44513671874999994	0.1418101376390992	0.03223331766917292	0.22729910714285712	0.1665029951880585	0.03784598214285713	0.22729910714285712	0.665625	0.4141225418297711	0.2070612709148856	0.4275747876523668	FALSE	Affx-1246471333	AX-574056194	TATTTGGATAAAACTTGATATAATTAGCACGGTGA[C/T]TTCCTTTTCTTTTTGATAAGCCTTATAGTCCGTTT	9	91966967	Y	1	1	1	2	4009	content of Axiom_OysterCV	Crassostrea virginica	C9_91966967	NA	NA	TRUE	9_91966967	9.91966967	CM008249.1	LOC111112300	receptor-type tyrosine-protein phosphatase epsilon-like
Affx-1246480890	0.39591796875000007	0.1286762783075609	0.02601386278195489	0.20216517857142857	0.166445842994369	0.03364955357142857	0.20216517857142857	0.728125	0.41443860541598654	0.20721930270799327	0.4275747876523668	FALSE	Affx-1246480890	AX-574064309	GATACTTCATTATCTGTAACGAATTGCATTAATAA[A/C]TATTCATTTGAAACAATTCAAAACAGAAGAGTGCT	9	98278761	M	1	1	1	2	24278	additional well-performing markers from screen	Crassostrea virginica	C9_98278761	NA	NA	FALSE	9_98278761	9.98278761	CM008249.1	LOC111115605	uncharacterized LOC111115605, transcript variant X1
Affx-1246535563	0.39591796875000007	0.1368118872869488	0.02765859962406015	0.20216517857142857	0.16644584299436904	0.03364955357142858	0.20216517857142857	0.728125	0.4144386054159863	0.20721930270799316	0.4275747876523668	FALSE	Affx-1246535563	AX-576884117	GTGTTAAAATTGCATTTTTAATGTACATTTTGTTG[A/C]GTATAAAGCACCCTCTGATACCATCTCAGGAAAAT	10	7854791	M	1	1	1	2	23913	additional well-performing markers from screen	Crassostrea virginica	C10_7854791	NA	NA	FALSE	10_7854791	10.07854791	CM008250.1	LOC111117570	beta-1,3-galactosyltransferase 5-like, transcript variant X4
Affx-1247247353	0.3046875	0.14581288227742958	0.02268562030075188	0.15558035714285717	0.16642754662840747	0.02589285714285714	0.15558035714285717	0.8125	0.41453983309917586	0.20726991654958793	0.4275920874451874	FALSE	Affx-1247247353	AX-566923392	ACTTTGGAATCACTAGAGTCATTTGAATTATCGTA[A/G]TCACCAACGTATGCCCAATCCCTAAATAGCATAAT	2	5559436	R	1	1	1	2	22085	additional well-performing markers from screen	Crassostrea virginica	C2_5559436	NA	NA	FALSE	2_5559436	2.05559436	CM008242.1	LOC111119678	glycogen debranching enzyme-like
Affx-1247625497	0.3046875	0.14687004455183866	0.0228500939849624	0.15558035714285717	0.16642754662840745	0.02589285714285714	0.15558035714285717	0.8125	0.4145398330991761	0.20726991654958804	0.4275920874451874	FALSE	Affx-1247625497	AX-567211507	ATGCTGATTTCCTTTCACTTGATTTTATTGCAGGC[A/G]GCTGAGGAAGCCAAGAAAAAGGTCAAGGGCACACT	3	6192974	R	1	1	1	2	3011	content of Axiom_OysterCV	Crassostrea virginica	C3_6192974	LOC111123419	UPF0428 protein CXorf56 homolog	TRUE	3_6192974	3.06192974	CM008243.1	LOC111123419	UPF0428 protein CXorf56 homolog
Affx-1237126250	0.3046875	0.14475572000302045	0.02252114661654135	0.15558035714285717	0.16642754662840747	0.02589285714285714	0.15558035714285717	0.8125	0.41453983309917586	0.20726991654958793	0.4275920874451874	FALSE	Affx-1237126250	AX-564222569	GCTCTTAACATCTGCAAATACCAGATAGTGTATTC[C/T]TTAGTACCAGAAATGGCTTCTGGATTTGAAGTACA	7	27665821	Y	1	1	1	2	4011	content of Axiom_OysterCV	Crassostrea virginica	C7_27665821	NA	NA	TRUE	7_27665821	7.27665821	CM008247.1	LOC111103514	SAM and SH3 domain-containing protein 1-like, transcript variant X1
Affx-1244905779	0.3046875	0.1384127463565657	0.02153430451127819	0.15558035714285717	0.16642754662840745	0.02589285714285714	0.15558035714285717	0.8125	0.4145398330991761	0.20726991654958804	0.4275920874451874	FALSE	Affx-1244905779	AX-567868200	TTTTCAAACACTTTAAAGAATAAGTCAGCTTTATC[A/G]AAGTACGTTTTTTATGGGTATAAGTATGAAGTTGT	9	61531985	R	1	1	1	2	3012	content of Axiom_OysterCV	Crassostrea virginica	C9_61531985	NA	NA	TRUE	9_61531985	9.61531985	CM008249.1	LOC111114030	uncharacterized LOC111114030
Affx-1246487696	0.3046875	0.15004153137506604	0.02334351503759398	0.15558035714285717	0.16642754662840745	0.02589285714285714	0.15558035714285717	0.8125	0.4145398330991761	0.20726991654958804	0.4275920874451874	FALSE	Affx-1246487696	AX-576847293	TTTTTGTTTTAATCTATTCACCTTTTAATTTGGTG[A/G]TCTAAGGACTAAACTCTTCCCTTTTCTTGCCAC	10	11410498	R	0	1	1	2	26471	additional well-performing markers from screen	Crassostrea virginica	C10_11410498	NA	NA	FALSE	10_11410498	10.11410498	CM008250.1	NA	NA
Affx-1246593468	0.13874999999999993	0.1480118064537527	0.01048637218045113	0.07084821428571425	0.16635160680529315	0.01178571428571429	0.07084821428571425	0.925	0.4149602159185344	0.2074801079592672	0.4277710050896506	FALSE	Affx-1246593468	AX-574148622	GTCCTTTGATTAGATGGTTTTAAATTCAGTGTACA[A/G]ACTCAAGGTGCAGGGATCGAATTTTACTGGAAATA	1	15492529	R	0	1	1	2	25808	additional well-performing markers from screen	Crassostrea virginica	C1_15492529	NA	NA	FALSE	1_15492529	1.15492529	CM008241.1	LOC111131148	importin-7-like, transcript variant X2
Affx-1236506698	0.1996875	0.12249976956401504	0.01249060150375939	0.10196428571428574	0.1663747810858143	0.01696428571428571	0.10196428571428574	0.8875	0.41483188937307247	0.20741594468653624	0.4277710050896506	FALSE	Affx-1236506698	AX-563614611	AGCTTGCAGAAAACTGCTAAGTATTGATGGTATTG[C/T]AAATTGATCTCTTCATTTAAAGGCTGATCTTGCAT	1	60026226	Y	1	1	1	2	4012	content of Axiom_OysterCV	Crassostrea virginica	C1_60026226	NA	NA	TRUE	1_60026226	1.60026226	CM008241.1	LOC111136762	CLIP-associating protein 1-like
Affx-1244989865	0.3274218750000001	0.13920314805705855	0.02327302631578947	0.1671875	0.1663551401869159	0.0278125	0.1671875	0.20625	0.4149406477134941	0.20747032385674705	0.4277710050896506	FALSE	Affx-1244989865	AX-563643355	GAGAATTTTCCCTTTCTCGG[C/T]TAAGCAGGTCAAATGATCATGGGCGCGTCAAGCCG	2	9217392	Y	0	1	1	2	26545	additional well-performing markers from screen	Crassostrea virginica	C2_9217392	NA	NA	FALSE	2_9217392	2.09217392	CM008242.1	NA	NA
Affx-1246956513	0.1996875	0.146695547976772	0.01495770676691729	0.10196428571428576	0.1663747810858143	0.01696428571428571	0.10196428571428576	0.8875	0.41483188937307247	0.20741594468653624	0.4277710050896506	FALSE	Affx-1246956513	AX-574428546	TTTTCATTTCCATTCCTTTACAGACAATCTGTATA[C/T]TATATGAATCATGAAGATCCCATTGT	2	12700750	Y	1	1	1	2	25239	additional well-performing markers from screen	Crassostrea virginica	C2_12700750	NA	NA	FALSE	2_12700750	2.1270075	CM008242.1	LOC111119779	endoplasmic reticulum metallopeptidase 1-like
Affx-1236554596	0.31623046874999994	0.1454098336801362	0.02347979323308271	0.1614732142857143	0.16636715510091238	0.02686383928571429	0.1614732142857143	0.196875	0.4148741140603138	0.2074370570301569	0.4277710050896506	FALSE	Affx-1236554596	AX-562777609	TACAGTTTACAATCTTCAAGCACACAATATAAAAG[C/T]ATGCATTCAGGATATCCCACCTGTATGCACAACTT	2	17738521	Y	0	1	1	2	26297	additional well-performing markers from screen	Crassostrea virginica	C2_17738521	NA	NA	FALSE	2_17738521	2.17738521	CM008242.1	LOC111121498	uncharacterized LOC111121498, transcript variant X2
Affx-1247009713	0.327421875	0.13920314805705852	0.02327302631578947	0.16718750000000002	0.16635514018691586	0.0278125	0.16718750000000004	0.79375	0.4149406477134945	0.20747032385674724	0.4277710050896506	FALSE	Affx-1247009713	AX-577249966	CAAACAAATGCGCCAAGGAGGGAATCACAGCG[G/T]GACGATTCGTAAGTGTATGACGTCACAAGTTCGTC	2	20095939	K	0	1	1	2	25869	additional well-performing markers from screen	Crassostrea virginica	C2_20095939	NA	NA	FALSE	2_20095939	2.20095939	CM008242.1	LOC111122221	uncharacterized LOC111122221
Affx-1247069883	0.1996875	0.14669554797677198	0.01495770676691729	0.10196428571428576	0.1663747810858143	0.01696428571428571	0.10196428571428574	0.8875	0.41483188937307247	0.20741594468653624	0.4277710050896506	FALSE	Affx-1247069883	AX-577297189	AACATACCTTCCGGTAAATCTTCAAGACATTCAAA[A/G]GTTATTTCAAACTGGAATGGGTTTTGAAAAGGAGA	2	29323772	R	0	1	1	2	25671	additional well-performing markers from screen	Crassostrea virginica	C2_29323772	NA	NA	FALSE	2_29323772	2.29323772	CM008242.1	LOC111121456	histone chaperone asf1b-B-like
Affx-1247086281	0.1996875	0.12572587335238267	0.01281954887218045	0.10196428571428574	0.1663747810858143	0.01696428571428571	0.10196428571428574	0.8875	0.41483188937307247	0.20741594468653624	0.4277710050896506	FALSE	Affx-1247086281	AX-577309818	GAGCCCCTATGACTTAAAGCCCTATTGTGACCCCT[C/T]GCCAAACTCCAGAGATAGTAGTCTGAACAAACTTG	2	30942589	Y	1	1	1	2	23118	additional well-performing markers from screen	Crassostrea virginica	C2_30942589	NA	NA	FALSE	2_30942589	2.30942589	CM008242.1	LOC111119152	NADPH:adrenodoxin oxidoreductase, mitochondrial-like
Affx-1247186488	0.49904296875	0.14607383911776642	0.03722274436090227	0.2548214285714286	0.16638927820602667	0.04239955357142858	0.2548214285714286	0.521875	0.41475163001328696	0.20737581500664348	0.4277710050896506	FALSE	Affx-1247186488	AX-574916846	TGATCCGTTAACTGTTTTCAATTTTCAATTACCTT[C/T]GCATATAAAGGAGAAGGTGTATGGATTAACC	2	45089354	Y	1	1	1	2	3014	content of Axiom_OysterCV	Crassostrea virginica	C2_45089354	LOC111121785	uncharacterized LOC111121785	TRUE	2_45089354	2.45089354	CM008242.1	LOC111121785	uncharacterized LOC111121785
Affx-1247264402	0.31623046874999994	0.1454098336801362	0.0234797932330827	0.16147321428571432	0.16636715510091235	0.02686383928571429	0.16147321428571432	0.803125	0.4148741140603141	0.20743705703015705	0.4277710050896506	FALSE	Affx-1247264402	AX-566936475	TTAGAGTGTCTTGTATACTTCAAGTGAAAGTAGAA[A/G]TGATGAGATTTGCACTCAGTGTGATATTTCCATTC	2	59714293	R	1	1	1	2	24383	additional well-performing markers from screen	Crassostrea virginica	C2_59714293	NA	NA	FALSE	2_59714293	2.59714293	CM008242.1	LOC111121324	kelch-like protein 2
Affx-1236659877	0.1996875	0.14185639229422067	0.01446428571428571	0.1019642857142857	0.16637478108581435	0.01696428571428571	0.1019642857142857	0.1125	0.41483188937307225	0.20741594468653612	0.4277710050896506	FALSE	Affx-1236659877	AX-562882165	TGTTTACGGAGATCCTAATTTAACCCGGATGCTCA[C/T]CGGAACAATGTGTATTGACGTGTTATCACAGGCGT	3	21458121	Y	1	1	1	2	3016	content of Axiom_OysterCV	Crassostrea virginica	C3_21458121	NA	NA	TRUE	3_21458121	3.21458121	CM008243.1	NA	NA
Affx-1247520165	0.49904296875	0.14091026444878843	0.03590695488721805	0.25482142857142853	0.16638927820602664	0.04239955357142857	0.25482142857142853	0.478125	0.4147516300132872	0.2073758150066436	0.4277710050896506	FALSE	Affx-1247520165	AX-575206367	ACAAAAAAAGAATAACAAATCT[G/T]CAATTTTCTTTTATCTGAATTGAATAAACAGTATT	3	48668223	K	1	1	1	2	3015	content of Axiom_OysterCV	Crassostrea virginica	C3_48668223	NA	NA	TRUE	3_48668223	3.48668223	CM008243.1	LOC111126788	uncharacterized LOC111126788, transcript variant X2
Affx-1245029442	0.13874999999999993	0.14104732530759806	0.00999295112781955	0.07084821428571425	0.16635160680529312	0.01178571428571428	0.07084821428571425	0.925	0.4149602159185344	0.2074801079592672	0.4277710050896506	FALSE	Affx-1245029442	AX-570220868	TGTACATGCATCATGAAATAATATGTTTCACGCTC[A/G]GTGACAAATACATGTACATGTATGTAATACATGTA	4	15179111	R	1	1	1	2	4012	content of Axiom_OysterCV	Crassostrea virginica	C4_15179111	NA	NA	TRUE	4_15179111	4.15179111	CM008244.1	LOC111129307	mitogen-activated protein kinase kinase kinase 10-like
Affx-1247837007	0.13874999999999993	0.13872583159221316	0.00982847744360902	0.07084821428571425	0.16635160680529312	0.01178571428571428	0.07084821428571425	0.925	0.4149602159185344	0.2074801079592672	0.4277710050896506	FALSE	Affx-1247837007	AX-567413609	TATGCAGACACATACAATAACGTCAACTTT[A/G]AAATACACAAGCCTAAGTTCATTTT	4	26895034	R	1	0	1	2	25226	additional well-performing markers from screen	Crassostrea virginica	C4_26895034	NA	NA	FALSE	4_26895034	4.26895034	CM008244.1	LOC111129338	potassium/sodium hyperpolarization-activated cyclic nucleotide-gated channel 3-like, transcript variant X2
Affx-1247903061	0.31623046874999994	0.13726117893572748	0.0221640037593985	0.16147321428571432	0.16636715510091238	0.02686383928571429	0.1614732142857143	0.196875	0.4148741140603138	0.2074370570301569	0.4277710050896506	FALSE	Affx-1247903061	AX-567428087	AAATTATAGTCTTCTTAAAAGGCTAAAGGGAGTCG[C/T]TAGGAATAAGTCCTTTGCTTGTTGTAAATTGGTGC	4	35581895	Y	1	1	1	2	3013	content of Axiom_OysterCV	Crassostrea virginica	C4_35581895	NA	NA	TRUE	4_35581895	4.35581895	CM008244.1	LOC111130450	uncharacterized LOC111130450
Affx-1245208547	0.1996875	0.1434694441884044	0.01462875939849623	0.10196428571428574	0.1663747810858143	0.01696428571428571	0.10196428571428574	0.8875	0.41483188937307247	0.20741594468653624	0.4277710050896506	FALSE	Affx-1245208547	AX-575866691	ACACAGCCCATGTCCCTGACACTTGTGCACACTGT[A/G]GTCATTGGTAACCTAAGGTTTTTTCAATCATTAGT	5	22091552	R	0	1	1	2	26970	additional well-performing markers from screen	Crassostrea virginica	C5_22091552	NA	NA	FALSE	5_22091552	5.22091552	CM008245.1	LOC111137294	uncharacterized LOC111137294, transcript variant X3
Affx-1236981430	0.46875	0.14311097149756796	0.03425399436090226	0.23935267857142856	0.16637135130094194	0.03982142857142858	0.23935267857142856	0.625	0.4148508794469734	0.2074254397234867	0.4277710050896506	FALSE	Affx-1236981430	AX-563202046	CAGGACGAGAGAGATGATCTGTACAGAAAGTTTGT[A/G]AAGGCCATCCATGAGGTCCAACAGAAGAGCAACTT	5	40331687	R	1	1	1	2	3011	content of Axiom_OysterCV	Crassostrea virginica	C5_40331687	LOC111138334	growth arrest-specific protein 8-like	TRUE	5_40331687	5.40331687	CM008245.1	LOC111138334	growth arrest-specific protein 8-like
Affx-1245355840	0.1996875	0.13863028850585313	0.01413533834586466	0.1019642857142857	0.1663747810858144	0.01696428571428571	0.1019642857142857	0.1125	0.414831889373072	0.207415944686536	0.4277710050896506	FALSE	Affx-1245355840	AX-570488022	GAAGAGATCCTCATCTCTATGTTATATTAACACTG[C/T]CAGAGAGTTGTGGGGTTGCGCGTCA	5	42702121	Y	1	1	1	2	20771	additional well-performing markers from screen	Crassostrea virginica	C5_42702121	NA	NA	FALSE	5_42702121	5.42702121	CM008245.1	LOC111137152	tumor protein p53-inducible nuclear protein 1-like
Affx-1245485742	0.327421875	0.1421544515494343	0.02376644736842104	0.16718750000000002	0.16635514018691586	0.02781249999999999	0.16718750000000002	0.79375	0.4149406477134945	0.20747032385674724	0.4277710050896506	FALSE	Affx-1245485742	AX-576080617	TAAACCGGGTCTATGTGCAAATTGAGTACGATTGT[A/G]AGACCAAAATAACATATCTTTGACTATCATTGATT	5	62167710	R	1	1	1	2	24918	additional well-performing markers from screen	Crassostrea virginica	C5_62167710	NA	NA	FALSE	5_62167710	5.6216771	CM008245.1	NA	NA
Affx-1245578236	0.13874999999999993	0.14336881902298296	0.01015742481203008	0.07084821428571425	0.16635160680529315	0.01178571428571429	0.07084821428571425	0.925	0.4149602159185344	0.2074801079592672	0.4277710050896506	FALSE	Affx-1245578236	AX-570657871	AGTTGGTGAAAGTGTATCCAACATTGTTAAGGATT[G/T]AAAGATTTGAAAAATTTCCCTGGTGTAATTGGTGC	5	73914951	K	1	1	1	2	24823	additional well-performing markers from screen	Crassostrea virginica	C5_73914951	NA	NA	FALSE	5_73914951	5.73914951	CM008245.1	NA	NA
Affx-1245617525	0.46875	0.14517245272090984	0.03474741541353384	0.23935267857142856	0.16637135130094194	0.03982142857142858	0.23935267857142856	0.375	0.4148508794469734	0.2074254397234867	0.4277710050896506	FALSE	Affx-1245617525	AX-570687418	ATACCCATTGATATCAACCTGCAGTTCTGAGGGTC[G/T]GACTTGGTTGACATAATTGTCAAAGTAAAAGGGTG	5	80224691	K	1	1	1	2	3014	content of Axiom_OysterCV	Crassostrea virginica	C5_80224691	NA	NA	TRUE	5_80224691	5.80224691	CM008245.1	LOC111134191	uncharacterized LOC111134191, transcript variant X1
Affx-1245900315	0.327421875	0.146089522872602	0.02442434210526315	0.16718750000000004	0.16635514018691586	0.02781249999999999	0.16718750000000002	0.79375	0.4149406477134945	0.20747032385674724	0.4277710050896506	FALSE	Affx-1245900315	AX-571549571	TTCTCTTGAGAAAAAGCTTCCACACTGCAA[A/C]CAACACAGCAAAATCAATTA	7	34313091	M	1	1	1	2	4012	content of Axiom_OysterCV	Crassostrea virginica	C7_34313091	NA	NA	TRUE	7_34313091	7.34313091	CM008247.1	LOC111103513	cyclic AMP-responsive element-binding protein 3-like protein 1, transcript variant X2
Affx-1245906415	0.13874999999999993	0.13408284416144334	0.00949953007518796	0.07084821428571425	0.16635160680529304	0.01178571428571428	0.07084821428571425	0.925	0.4149602159185348	0.2074801079592674	0.4277710050896506	FALSE	Affx-1245906415	AX-576400834	TTCCTATACCAGTATTATGATATGTGCACCTTACC[C/T]TTTATTCAAAGTAGACTCTTCAGCACTCATGGACT	7	36156568	Y	1	1	1	2	3007	content of Axiom_OysterCV	Crassostrea virginica	C7_36156568	LOC111103135	fructose-2%2C6-bisphosphatase TIGAR B-like%2C transcript variant X2	TRUE	7_36156568	7.36156568	CM008247.1	LOC111103135	fructose-2,6-bisphosphatase TIGAR B-like, transcript variant X1
Affx-1245921314	0.3382617187499999	0.14488988042605866	0.02502584586466165	0.1727232142857143	0.16638666322047038	0.02873883928571428	0.1727232142857143	0.215625	0.41476610615652976	0.20738305307826488	0.4277710050896506	FALSE	Affx-1245921314	AX-572258958	ATGTTTGTCTGGGGCAGCAGAATGATAGAACAACT[C/T]GTTGGACTGCATGATTAGTGTTGTGA	7	40180325	Y	1	1	1	2	4012	content of Axiom_OysterCV	Crassostrea virginica	C7_40180325	NA	NA	TRUE	7_40180325	7.40180325	CM008247.1	NA	NA
Affx-1244873195	0.1996875	0.138630288505853	0.01413533834586465	0.10196428571428576	0.1663747810858143	0.01696428571428571	0.10196428571428574	0.8875	0.41483188937307247	0.20741594468653624	0.4277710050896506	FALSE	Affx-1244873195	AX-567618177	TTATGGTATTTGTATAAAAACATGTTTTGGACATT[G/T]AACAATTTGTTACTTAATTGCAGATTTCTTGAAGA	7	52011234	K	0	1	1	2	28239	additional well-performing markers from screen	Crassostrea virginica	C7_52011234	NA	NA	FALSE	7_52011234	7.52011234	CM008247.1	LOC111103903	uncharacterized LOC111103903
Affx-1246068448	0.1996875	0.14024334040003683	0.01429981203007519	0.10196428571428576	0.1663747810858143	0.01696428571428571	0.10196428571428576	0.8875	0.41483188937307247	0.20741594468653624	0.4277710050896506	FALSE	Affx-1246068448	AX-573746736	ACCCAGTTTTCAGGACTGGGTAAACACTGGAAGCA[G/T]TCAAGAGTTTGACCCCATACATGTCCACCCTGATA	8	3426003	K	1	1	1	2	22931	additional well-performing markers from screen	Crassostrea virginica	C8_3426003	NA	NA	FALSE	8_3426003	8.03426003	CM008248.1	NA	NA
Affx-1246080766	0.13874999999999993	0.13176135044605844	0.00933505639097744	0.07084821428571429	0.166351606805293	0.01178571428571428	0.07084821428571429	0.075	0.41496021591853505	0.20748010795926752	0.4277710050896506	FALSE	Affx-1246080766	AX-576534289	CTTACATCAGAGGACAGATCATCCCTGGTGACAGA[A/G]CCCTTCTTCACCTCAGTCATTTCTATCTTGCCACT	8	37147243	R	1	1	1	2	3011	content of Axiom_OysterCV	Crassostrea virginica	C8_37147243	LOC111108138	gelsolin-like protein 2%2C transcript variant X1	TRUE	8_37147243	8.37147243	CM008248.1	LOC111108138	gelsolin-like protein 2, transcript variant X5
Affx-1246188574	0.327421875	0.14412198721101815	0.0240953947368421	0.16718750000000004	0.16635514018691588	0.0278125	0.16718750000000002	0.79375	0.41494064771349426	0.20747032385674713	0.4277710050896506	FALSE	Affx-1246188574	AX-573839345	GGTTTACTGCGAAATTCCAATTGAACGACTGAAC[G/T]CTTTTCTCCCCAATGCAAATGTTTCGCTAATTAAT	8	64410682	K	0	1	1	2	26775	additional well-performing markers from screen	Crassostrea virginica	C8_64410682	NA	NA	FALSE	8_64410682	8.64410682	CM008248.1	LOC111109289	laminin subunit beta-1-like
Affx-1246652103	0.21875	0.14447389456855567	0.01613721804511278	0.1116964285714286	0.16626698641087131	0.01857142857142857	0.11169642857142856	0.875	0.4154290949411803	0.20771454747059015	0.42798149332994007	FALSE	Affx-1246652103	AX-576973490	TCATAAAGGAATTAATGATGTATCGGTCGCTTAGT[A/G]CCTCGAGCAATATCCTACCTTACTTTACTTTGGAA	1	25801367	R	1	1	1	2	4012	content of Axiom_OysterCV	Crassostrea virginica	C1_25801367	NA	NA	TRUE	1_25801367	1.25801367	CM008241.1	NA	NA
Affx-1246728044	0.13341796875000012	0.1453404152583293	0.00990131578947368	0.06812500000000002	0.16628440366972477	0.011328125	0.06812500000000002	0.928125	0.41533254827414545	0.20766627413707273	0.42798149332994007	FALSE	Affx-1246728044	AX-574252453	GAACTTTATATGATTCTTGATATTTTATGAGGCTT[A/G]ATAAATGTGACAAGTAAAATTACGAGTAAGATTAA	1	36009223	R	1	1	1	2	4006	content of Axiom_OysterCV	Crassostrea virginica	C1_36009223	NA	NA	TRUE	1_36009223	1.36009223	CM008241.1	LOC111128041	potassium channel subfamily T member 2-like, transcript variant X3
Affx-1246777377	0.21875	0.1385838697463082	0.01547932330827067	0.11169642857142856	0.1662669864108713	0.01857142857142857	0.11169642857142856	0.875	0.4154290949411805	0.20771454747059023	0.42798149332994007	FALSE	Affx-1246777377	AX-574290498	TGAGGAACAGGATCTAAAAAATGAATTAAGTGAAG[A/C]GTCGATACTGGATGGAAATTACATTGCTTGGAGAA	1	45266872	M	1	1	1	2	3015	content of Axiom_OysterCV	Crassostrea virginica	C1_45266872	LOC111109966	neuronal acetylcholine receptor subunit alpha-6-like	TRUE	1_45266872	1.45266872	CM008241.1	LOC111109966	neuronal acetylcholine receptor subunit alpha-6-like
Affx-1246836607	0.21875	0.13858386974630812	0.01547932330827066	0.1116964285714286	0.16626698641087123	0.01857142857142856	0.1116964285714286	0.875	0.41542909494118074	0.20771454747059037	0.42798149332994007	FALSE	Affx-1246836607	AX-574336074	ACTTCAGTTTTTAGGATAATATTGTTTCTATTAAA[C/T]CGAATTAAATTATTTATGGTATAAAAGCACACAAA	1	56604901	Y	1	1	1	2	24591	additional well-performing markers from screen	Crassostrea virginica	C1_56604901	NA	NA	FALSE	1_56604901	1.56604901	CM008241.1	LOC111105755	uncharacterized LOC111105755, transcript variant X2
Affx-1247286832	0.21875	0.1518364255963649	0.0169595864661654	0.1116964285714286	0.1662669864108712	0.01857142857142856	0.11169642857142856	0.875	0.41542909494118097	0.20771454747059048	0.42798149332994007	FALSE	Affx-1247286832	AX-566953861	AGACAAATTTTGTCAGAACTAATAAGAGTTTAAAG[A/G]AAATACAAGAGAGTTTAGT	2	8514929	R	1	1	1	2	25472	additional well-performing markers from screen	Crassostrea virginica	C2_8514929	NA	NA	FALSE	2_8514929	2.08514929	CM008242.1	LOC111118975	kinesin-like protein KIN-7I
Affx-1236542756	0.24169921875	0.14441556958048946	0.01782307330827067	0.12341517857142856	0.16630493760173629	0.02052455357142857	0.12341517857142856	0.859375	0.41521875080083825	0.20760937540041913	0.42798149332994007	FALSE	Affx-1236542756	AX-562765814	CAAAGACACAAGTAAGCTGATTAGCCGTCCAAATA[C/T]GCTGAACAATCAAATCTCTGGGTGCTATTCTTCCA	2	12315047	Y	1	1	1	2	25045	additional well-performing markers from screen	Crassostrea virginica	C2_12315047	NA	NA	FALSE	2_12315047	2.12315047	CM008242.1	NA	NA
Affx-1246988044	0.21875	0.14447389456855567	0.01613721804511278	0.1116964285714286	0.16626698641087131	0.01857142857142857	0.11169642857142856	0.875	0.4154290949411803	0.20771454747059015	0.42798149332994007	FALSE	Affx-1246988044	AX-563740747	GTTGCAATTAAATAACCGAATTTTCTTTGAGAAAC[A/C]CGCACTTAGGGTTTTTTAGCAAACACTAGATAAAA	2	16171405	M	0	1	1	2	26296	additional well-performing markers from screen	Crassostrea virginica	C2_16171405	NA	NA	FALSE	2_16171405	2.16171405	CM008242.1	LOC111121999	cell wall protein DAN4-like
Affx-1247327827	0.21875	0.12238630148512772	0.01367011278195489	0.11169642857142856	0.16626698641087134	0.01857142857142857	0.11169642857142856	0.125	0.4154290949411801	0.20771454747059004	0.42798149332994007	FALSE	Affx-1247327827	AX-566985035	GGATTTTAGAGATTACACGTATCAAGTTCCACCAA[C/T]CCTGTATTGCTAGGTTTTAG	3	16462321	Y	1	1	1	2	3008	content of Axiom_OysterCV	Crassostrea virginica	C3_16462321	NA	NA	TRUE	3_16462321	3.16462321	CM008243.1	LOC111124059	uncharacterized LOC111124059
Affx-1247398553	0.4921875	0.14267416476175782	0.03585643796992481	0.2513169642857143	0.16626698641087131	0.04178571428571429	0.25131696428571426	0.5625	0.4154290949411803	0.20771454747059015	0.42798149332994007	FALSE	Affx-1247398553	AX-575080678	TTCATTGTTTCTATACTTACTGAAA[A/T]AGTATCATCATAGTGTCATAATCCAACCACCATGG	3	30003588	W	1	1	1	2	3013	content of Axiom_OysterCV	Crassostrea virginica	C3_30003588	NA	NA	TRUE	3_30003588	3.30003588	CM008243.1	LOC111124169	uncharacterized LOC111124169
Affx-1247431418	0.13341796875000012	0.14534041525832936	0.00990131578947369	0.06812500000000002	0.16628440366972483	0.011328125	0.06812500000000002	0.928125	0.41533254827414545	0.20766627413707273	0.42798149332994007	FALSE	Affx-1247431418	AX-575106342	GTAGTTGTGAGGGACCAATCTAATTAAAATTAGAT[C/T]CTTTAGATCGCTACTACTCTGGTGACCTTTCTATC	3	34309638	Y	1	1	1	2	23159	additional well-performing markers from screen	Crassostrea virginica	C3_34309638	NA	NA	FALSE	3_34309638	3.34309638	CM008243.1	LOC111123434	dynein heavy chain 8, axonemal-like
Affx-1247519836	0.4921875	0.14529195357164565	0.03651433270676692	0.25131696428571426	0.16626698641087131	0.04178571428571429	0.2513169642857143	0.4375	0.4154290949411803	0.20771454747059015	0.42798149332994007	FALSE	Affx-1247519836	AX-567164567	GTATGTAGCTTGTCTGGACTAAGTTCTCATTGTCA[G/T]TACTGCACAATGTGATTTTATCTTC	3	48633585	K	1	1	1	2	24992	additional well-performing markers from screen	Crassostrea virginica	C3_48633585	NA	NA	FALSE	3_48633585	3.48633585	CM008243.1	LOC111124633	dixin-like, transcript variant X9
Affx-1245013950	0.3521679687500001	0.1429728740918831	0.02570958646616541	0.17982142857142858	0.16627358490566035	0.02989955357142857	0.17982142857142858	0.771875	0.4153925160950154	0.2076962580475077	0.42798149332994007	FALSE	Affx-1245013950	AX-563835885	GAACCACAGATACTGAGTACTG[A/G]GTTCAAATCCACCGGAGCATTTTGTTAAAAGTTAC	3	55613199	R	0	1	1	2	26713	additional well-performing markers from screen	Crassostrea virginica	C3_55613199	NA	NA	FALSE	3_55613199	3.55613199	CM008243.1	LOC111126871	cAMP-dependent protein kinase regulatory subunit-like
Affx-1247604328	0.21875	0.14594640077411752	0.0163016917293233	0.11169642857142856	0.1662669864108713	0.01857142857142857	0.11169642857142856	0.875	0.4154290949411805	0.20771454747059023	0.42798149332994007	FALSE	Affx-1247604328	AX-567195306	CTTCTCTCTCCTTTCAAACTGAATTAAATTTTGAC[A/G]AACTGTTAAAAAAGGGAAGAAAATTTTCATATTTT	3	58894980	R	0	1	1	2	26802	additional well-performing markers from screen	Crassostrea virginica	C3_58894980	NA	NA	FALSE	3_58894980	3.5889498	CM008243.1	LOC111124704	carnitine O-acetyltransferase-like
Affx-1247638787	0.21875	0.14594640077411758	0.01630169172932331	0.1116964285714286	0.16626698641087134	0.01857142857142857	0.11169642857142856	0.125	0.4154290949411801	0.20771454747059004	0.42798149332994007	FALSE	Affx-1247638787	AX-563856735	TTGTAGGCTCTACAGTTTTTCAGACGATACGCTAG[A/G]ATTGTTCTCATCATTCTCAAGTGGATCGAGCT	3	63591523	R	1	1	1	2	3015	content of Axiom_OysterCV	Crassostrea virginica	C3_63591523	LOC111125771	uncharacterized LOC111125771%2C transcript variant X4	TRUE	3_63591523	3.63591523	CM008243.1	LOC111125771	uncharacterized LOC111125771, transcript variant X4
Affx-1247689498	0.13341796875000012	0.1405118300338001	0.00957236842105263	0.06812500000000002	0.16628440366972477	0.011328125	0.06812500000000002	0.928125	0.41533254827414545	0.20766627413707273	0.42798149332994007	FALSE	Affx-1247689498	AX-567271635	TGTATAGTAAAAAGGCTTGCTCAAACTTATTGAAC[C/T]TTATGCGACCGATGTTGCTCAAGGGTCATTTGTAC	3	72422238	Y	1	1	1	2	24573	additional well-performing markers from screen	Crassostrea virginica	C3_72422238	NA	NA	FALSE	3_72422238	3.72422238	CM008243.1	NA	NA
Affx-1247842876	0.21875	0.14152888215743187	0.01580827067669172	0.11169642857142856	0.1662669864108712	0.01857142857142856	0.11169642857142856	0.875	0.41542909494118097	0.20771454747059048	0.42798149332994007	FALSE	Affx-1247842876	AX-575403594	CAGATAAGAACGGGCACTGCAGCTGCTACTTTCCC[C/T]ACATCTTCATCCGTCTGCATTATCTTCTTTATGCG	4	27398349	Y	1	1	1	2	3015	content of Axiom_OysterCV	Crassostrea virginica	C4_27398349	LOC111130263	dr1-associated corepressor-like	TRUE	4_27398349	4.27398349	CM008244.1	LOC111130263	dr1-associated corepressor-like
Affx-1245089619	0.13341796875000012	0.14051183003380016	0.00957236842105263	0.06812500000000002	0.16628440366972483	0.011328125	0.06812500000000002	0.928125	0.41533254827414545	0.20766627413707273	0.42798149332994007	FALSE	Affx-1245089619	AX-575775746	TCTGAGGCTTGACTTGCAAAGATGAGTGAAGGGCT[A/G]CAAATTAAGATGTATGCTCAGCACTTACACCATTG	4	56571162	R	0	1	1	2	26038	additional well-performing markers from screen	Crassostrea virginica	C4_56571162	NA	NA	FALSE	4_56571162	4.56571162	CM008244.1	NA	NA
Affx-1245094317	0.45310546875	0.15474648995861576	0.03580239661654135	0.2313616071428572	0.1662807525325615	0.03847098214285714	0.2313616071428571	0.653125	0.4153527854753829	0.20767639273769145	0.42798149332994007	FALSE	Affx-1245094317	AX-570287538	TGGTTGTAGTAATGGATGGTGACATTTTTTCAGTA[G/T]TTTAAATAATGCACATGCTTAATGAGAATGGAG	4	57036175	K	1	1	1	2	25056	additional well-performing markers from screen	Crassostrea virginica	C4_57036175	NA	NA	FALSE	4_57036175	4.57036175	CM008244.1	LOC111128966	chromodomain-helicase-DNA-binding protein 1-like, transcript variant X3
Affx-1245138136	0.3521679687500001	0.14846077457795437	0.02669642857142858	0.17982142857142858	0.16627358490566044	0.02989955357142857	0.17982142857142855	0.771875	0.415392516095015	0.20769625804750744	0.42798149332994007	FALSE	Affx-1245138136	AX-570321382	ATGGTCTCTGCAATCTGGATGTGGCCTGCACTAAT[A/G]GCCTGAAGGACGGCCTCATA	5	12855753	R	1	1	1	2	4012	content of Axiom_OysterCV	Crassostrea virginica	C5_12855753	NA	NA	TRUE	5_12855753	5.12855753	CM008245.1	LOC111133634	short transient receptor potential channel 3-like
Affx-1245420699	0.13341796875000012	0.14534041525832936	0.00990131578947369	0.06812500000000002	0.16628440366972483	0.011328125	0.06812500000000002	0.928125	0.41533254827414545	0.20766627413707273	0.42798149332994007	FALSE	Affx-1245420699	AX-570538279	GGTTACCATGGAATCCAGCCATCAGTCAAATTTAA[A/C]GAGAGAAAGCAGATCAAACACAATTGAGTCTGCAC	5	53411141	M	1	1	1	2	25050	additional well-performing markers from screen	Crassostrea virginica	C5_53411141	NA	NA	FALSE	5_53411141	5.53411141	CM008245.1	LOC111137536	TOX high mobility group box family member 4-like, transcript variant X3
Affx-1237077931	0.21875	0.1459464007741175	0.0163016917293233	0.1116964285714286	0.16626698641087123	0.01857142857142856	0.1116964285714286	0.875	0.41542909494118074	0.20771454747059037	0.42798149332994007	FALSE	Affx-1237077931	AX-563297708	CCGTCACACAGCTTTGATTGGTCCACGCAATTCCC[A/G]CCAATGTAGCATTTGTGTTGGTATGTGTCGTTGCA	6	12675099	R	1	1	1	2	4011	content of Axiom_OysterCV	Crassostrea virginica	C6_12675099	NA	NA	TRUE	6_12675099	6.12675099	CM008246.1	LOC111100323	uncharacterized LOC111100323
Affx-1245883200	0.493671875	0.14525532817255218	0.03661536654135338	0.2520758928571428	0.16629770654387677	0.04191964285714286	0.2520758928571428	0.44375	0.41525882163101424	0.20762941081550712	0.42798149332994007	FALSE	Affx-1245883200	AX-571175100	TTTGGGTTGTTGGTGGCTACTGTGTAAAAGAACTC[C/T]CTCCACAACAACTGACCATGTAGGGACAATGGGGG	7	28936896	Y	1	1	1	2	4012	content of Axiom_OysterCV	Crassostrea virginica	C7_28936896	NA	NA	TRUE	7_28936896	7.28936896	CM008247.1	LOC111103429	cleavage stimulation factor subunit 3-like
Affx-1245899693	0.13341796875000012	0.1429261226460646	0.00973684210526315	0.06812500000000002	0.1662844036697247	0.01132812499999999	0.06812500000000002	0.928125	0.4153325482741459	0.20766627413707295	0.42798149332994007	FALSE	Affx-1245899693	AX-571532971	AAAAATGGGTGTGGTTCTTCTTAGATTTGGATTTC[A/G]AAGCAGAAAAACATGTAAGTTTCTCTATCTTTCTT	7	34192549	R	1	1	1	2	3014	content of Axiom_OysterCV	Crassostrea virginica	C7_34192549	LOC111104514	toll-like receptor Tollo	TRUE	7_34192549	7.34192549	CM008247.1	LOC111104514	toll-like receptor Tollo
Affx-1245988524	0.48357421875000006	0.14472494742551553	0.03573543233082707	0.24691964285714288	0.16629000180799133	0.04106026785714286	0.24691964285714288	0.590625	0.4153015210954374	0.2076507605477187	0.42798149332994007	FALSE	Affx-1245988524	AX-573685497	TTGAATGACAAGCCCAAAGCCTCAGTTAAACCTTT[C/T]CTTTTTCCCAAAACCATTTGCTTAACTTTGACGTG	7	57232163	Y	1	1	1	2	4011	content of Axiom_OysterCV	Crassostrea virginica	C7_57232163	NA	NA	TRUE	7_57232163	7.57232163	CM008247.1	LOC111102827	uncharacterized LOC111102827, transcript variant X1
Affx-1246155105	0.45310546875	0.13910681189224872	0.03218397556390978	0.2313616071428571	0.1662807525325615	0.03847098214285714	0.2313616071428571	0.653125	0.4153527854753829	0.20767639273769145	0.42798149332994007	FALSE	Affx-1246155105	AX-576591458	CCACGAACTCACGTTGGTGG[A/G]TACATTTGTCTGTAATATACTCCGTATATATTGT	8	57695131	R	0	1	1	2	25544	additional well-performing markers from screen	Crassostrea virginica	C8_57695131	NA	NA	FALSE	8_57695131	8.57695131	CM008248.1	NA	NA
Affx-1246223553	0.48357421875000006	0.13007070197641998	0.03211701127819549	0.24691964285714285	0.16629000180799133	0.04106026785714285	0.2469196428571428	0.409375	0.4153015210954374	0.2076507605477187	0.42798149332994007	FALSE	Affx-1246223553	AX-576644299	CTGATAACATTATGTTCTAAGTATGCCTGCCCACA[A/G]GATGTTTGTATAACTTATGACGGAAATAGTGCAAA	8	75146875	R	0	1	1	2	26542	additional well-performing markers from screen	Crassostrea virginica	C8_75146875	NA	NA	FALSE	8_75146875	8.75146875	CM008248.1	LOC111108484	NUAK family SNF1-like kinase 1
Affx-1246244649	0.21875	0.129748832512937	0.01449248120300751	0.11169642857142856	0.1662669864108713	0.01857142857142857	0.11169642857142856	0.875	0.4154290949411805	0.20771454747059023	0.42798149332994007	FALSE	Affx-1246244649	AX-576660558	CACTTACCAACAGCTAGCATGAGTTCATAATTCTT[C/T]CTCATATTTTTGTACCTCTTCATTTCATACTCTGA	9	1428700	Y	1	1	1	2	23744	additional well-performing markers from screen	Crassostrea virginica	C9_1428700	NA	NA	FALSE	9_1428700	9.014287	CM008249.1	LOC111115202	zinc finger protein 665-like, transcript variant X1
Affx-1246250548	0.24169921875	0.13242139532227207	0.01634281015037594	0.12341517857142856	0.16630493760173634	0.02052455357142857	0.12341517857142856	0.859375	0.4152187508008378	0.2076093754004189	0.42798149332994007	FALSE	Affx-1246250548	AX-576665039	TTTTCTGTACACAGTTACAC[A/G]TTAGTATTTCGTTTCAAGGACCAAGTTATTTGGTA	9	16994896	R	1	1	1	2	24230	additional well-performing markers from screen	Crassostrea virginica	C9_16994896	NA	NA	FALSE	9_16994896	9.16994896	CM008249.1	NA	NA
Affx-1246535454	0.21875	0.1400563759518701	0.0156437969924812	0.11169642857142856	0.16626698641087131	0.01857142857142857	0.11169642857142856	0.875	0.4154290949411803	0.20771454747059015	0.42798149332994007	FALSE	Affx-1246535454	AX-576884028	ATGTATCAATCAGTGTATGTTTTA[A/T]TCATCTTGGTATCCCTTAAAGAGGAAATCTCACTC	10	7841956	W	1	1	1	2	4013	content of Axiom_OysterCV	Crassostrea virginica	C10_7841956	NA	NA	TRUE	10_7841956	10.07841956	CM008250.1	LOC111117414	dnaJ homolog subfamily C member 22-like
Affx-1246541357	0.21875	0.14152888215743195	0.01580827067669173	0.11169642857142856	0.16626698641087131	0.01857142857142857	0.11169642857142856	0.875	0.4154290949411803	0.20771454747059015	0.42798149332994007	FALSE	Affx-1246541357	AX-574110933	GATTCAATAATCAAAAGTTAGATAACTCCAGGACT[G/T]ATCGCTCGATCATCCATTCAGAGTTGTCG	10	8833426	K	1	1	1	2	4008	content of Axiom_OysterCV	Crassostrea virginica	C10_8833426	NA	NA	TRUE	10_8833426	10.08833426	CM008250.1	NA	NA
Affx-1247553575	0.498046875	0.137882448594936	0.03506461466165415	0.25430803571428573	0.1662424295620118	0.04227678571428572	0.25430803571428573	0.53125	0.4155652511249957	0.20778262556249785	0.42811267101135825	FALSE	Affx-1247553575	AX-567147818	ACTTGGCAAAATGGACCTGAAAAGGACGATTTACC[A/G]TCAAATTGTTCGGTTAAGTTTGAGGTATCATAAG	3	52467605	R	1	1	1	2	3017	content of Axiom_OysterCV	Crassostrea virginica	C3_52467605	LOC111125975	deoxyribonuclease-2-alpha-like%2C transcript variant X2	TRUE	3_52467605	3.52467605	CM008243.1	LOC111125975	deoxyribonuclease-2-alpha-like, transcript variant X2
Affx-1246723390	0.41748046875	0.1427941581702949	0.03043937969924812	0.21316964285714285	0.1662303664921466	0.03543526785714285	0.21316964285714285	0.703125	0.4156321495882764	0.20781607479413824	0.4281724957742997	FALSE	Affx-1246723390	AX-574248882	ATTTACATATTTTGGCTATTTTCTGCAATGACTTT[C/T]TGTTTTTTCGAACAATGCTCAGTGATGAATACAAC	1	35240396	Y	1	1	1	2	25359	additional well-performing markers from screen	Crassostrea virginica	C1_35240396	NA	NA	FALSE	1_35240396	1.35240396	CM008241.1	NA	NA
Affx-1246725709	0.169921875	0.12989316615438778	0.01126997180451127	0.08676339285714285	0.1661950090043736	0.01441964285714285	0.08676339285714285	0.90625	0.4158282871873977	0.2079141435936989	0.42821085506899786	FALSE	Affx-1246725709	AX-574250682	CTACTGTATGTTCACATATTTTATGTTTAAAGCAA[A/G]ACTTACCAAACTTATAAATGTAACATCGTTTATTA	1	35707732	R	1	1	1	2	25257	additional well-performing markers from screen	Crassostrea virginica	C1_35707732	NA	NA	FALSE	1_35707732	1.35707732	CM008241.1	NA	NA
Affx-1246809499	0.169921875	0.1450584268750085	0.01258576127819549	0.08676339285714285	0.1661950090043736	0.01441964285714285	0.08676339285714285	0.90625	0.4158282871873977	0.2079141435936989	0.42821085506899786	FALSE	Affx-1246809499	AX-577095097	TAAACAACGCTTTAGGGTAGCTAACCTCTTCAGTT[C/T]TCAAAATTTCTGAACTTCGTGCAAAAAAAAAGTTA	1	52493289	Y	1	1	1	2	25360	additional well-performing markers from screen	Crassostrea virginica	C1_52493289	NA	NA	FALSE	1_52493289	1.52493289	CM008241.1	NA	NA
Affx-1247149359	0.30076171875	0.14106487148102817	0.02166353383458646	0.15357142857142855	0.16620639534883724	0.02552455357142857	0.15357142857142855	0.815625	0.41576511513145986	0.20788255756572993	0.42821085506899786	FALSE	Affx-1247149359	AX-566848462	CTGTTACAGCTTAGGTGTGCTCTCTGAGTATATAG[A/G]ATAAAACACAACGATGCAAAGGCTAGTGGCGATTT	2	40562615	R	1	1	1	2	4012	content of Axiom_OysterCV	Crassostrea virginica	C2_40562615	NA	NA	TRUE	2_40562615	2.40562615	CM008242.1	NA	NA
Affx-1247236198	0.169921875	0.13747579651469807	0.01192786654135338	0.08676339285714285	0.1661950090043735	0.01441964285714285	0.08676339285714285	0.90625	0.41582828718739817	0.20791414359369909	0.42821085506899786	FALSE	Affx-1247236198	AX-566914839	GGTTCTCCGTGTATAAAACTGAACAGCGCCAAAAT[A/C]AGCAAAGTGCCAGTCAAGCTACATGAGAGTGTACA	2	53648748	M	0	1	1	2	25696	additional well-performing markers from screen	Crassostrea virginica	C2_53648748	NA	NA	FALSE	2_53648748	2.53648748	CM008242.1	NA	NA
Affx-1247659276	0.30076171875	0.1421358629130967	0.021828007518797	0.15357142857142858	0.16620639534883724	0.02552455357142857	0.15357142857142858	0.184375	0.41576511513145986	0.20788255756572993	0.42821085506899786	FALSE	Affx-1247659276	AX-575279125	CATTCTAACTAATGTCCTCCGGACCCGGGCCGAGG[C/T]ACAGTTTAACTTGACTTGGAGGACATCGATCAGTG	3	67135760	Y	0	1	1	2	26999	additional well-performing markers from screen	Crassostrea virginica	C3_67135760	NA	NA	FALSE	3_67135760	3.6713576	CM008243.1	LOC111125648	NEDD8-conjugating enzyme ubc12-like
Affx-1247890436	0.169921875	0.14316276928493088	0.01242128759398496	0.08676339285714287	0.1661950090043736	0.01441964285714285	0.08676339285714285	0.90625	0.4158282871873977	0.2079141435936989	0.42821085506899786	FALSE	Affx-1247890436	AX-567418214	AACTTTACCTCAGATAAGTACAATTACAAATATTG[C/T]CCATGACATACCAATTCTATTTTACTTACTGTTCT	4	3417689	Y	0	1	1	2	26525	additional well-performing markers from screen	Crassostrea virginica	C4_3417689	NA	NA	FALSE	4_3417689	4.03417689	CM008244.1	NA	NA
Affx-1245670817	0.169921875	0.1469540844650861	0.01275023496240601	0.08676339285714285	0.16619500900437356	0.01441964285714285	0.08676339285714285	0.90625	0.4158282871873979	0.20791414359369895	0.42821085506899786	FALSE	Affx-1245670817	AX-570727932	AAGTTTTTCAGCCTCTCCCAGTCATACCTTGAGAA[C/T]TCTGAAATGGAAGAAGTTGTGAGGAGGTTGCCAGT	5	8902429	Y	1	1	1	2	3016	content of Axiom_OysterCV	Crassostrea virginica	C5_8902429	LOC111137080	slit homolog 3 protein-like	TRUE	5_8902429	5.08902429	CM008245.1	LOC111137080	slit homolog 3 protein-like
Affx-1245266341	0.169921875	0.14316276928493088	0.01242128759398496	0.08676339285714285	0.16619500900437356	0.01441964285714285	0.08676339285714285	0.90625	0.4158282871873979	0.20791414359369895	0.42821085506899786	FALSE	Affx-1245266341	AX-570419410	CCTTAGTATATAGAGGGCATCTCTATCATGTACTA[C/T]TTATATTTAAGATCATTTAAATATATTTTAATCAG	5	30115182	Y	1	1	1	2	24159	additional well-performing markers from screen	Crassostrea virginica	C5_30115182	NA	NA	FALSE	5_30115182	5.30115182	CM008245.1	NA	NA
Affx-1245562750	0.169921875	0.1469540844650861	0.01275023496240601	0.08676339285714285	0.16619500900437356	0.01441964285714285	0.08676339285714285	0.90625	0.4158282871873979	0.20791414359369895	0.42821085506899786	FALSE	Affx-1245562750	AX-570646203	ATAACACGTCTTTTGCTATCAAAAATATAAAGACA[C/T]ATACAGAATTACGAAATTTGCAATGGTGTAATTCC	5	72199829	Y	1	1	1	2	21008	additional well-performing markers from screen	Crassostrea virginica	C5_72199829	NA	NA	FALSE	5_72199829	5.72199829	CM008245.1	LOC111132569	uncharacterized LOC111132569
Affx-1245571860	0.169921875	0.146954084465086	0.01275023496240601	0.08676339285714285	0.1661950090043735	0.01441964285714285	0.08676339285714285	0.90625	0.41582828718739817	0.20791414359369909	0.42821085506899786	FALSE	Affx-1245571860	AX-570653035	ACTAACTCTGAAACTATACCTGTGCAACCAGTACG[A/G]GACAACATTGATAGTAACATTTATGGTCCTCATAG	5	73222770	R	1	1	1	2	23828	additional well-performing markers from screen	Crassostrea virginica	C5_73222770	NA	NA	FALSE	5_73222770	5.7322277	CM008245.1	LOC111134196	FERM, RhoGEF and pleckstrin domain-containing protein 1-like, transcript variant X2
Affx-1245572792	0.3871875	0.1431101180749095	0.02829299812030075	0.19770089285714287	0.166196228971435	0.03285714285714285	0.19770089285714287	0.2625	0.4158215183392728	0.2079107591696364	0.42821085506899786	FALSE	Affx-1245572792	AX-564142993	TGGTTGTATAATGTGATATTCGCAGGCAAGGAAAC[A/C]GTTTAGAAATCGTGCAATTTTATCTGCATGA	5	73317725	M	1	1	1	2	4010	content of Axiom_OysterCV	Crassostrea virginica	C5_73317725	NA	NA	TRUE	5_73317725	5.73317725	CM008245.1	NA	NA
Affx-1245655625	0.169921875	0.1469540844650861	0.01275023496240601	0.08676339285714285	0.16619500900437356	0.01441964285714285	0.08676339285714285	0.09375	0.4158282871873979	0.20791414359369895	0.42821085506899786	FALSE	Affx-1245655625	AX-576209666	CATTTAGCACCGAGTGTTGATCTACCTTAAATTCT[G/T]TTTTGAATATTACTAGCGCATACGAAAAAAGCACC	5	86792483	K	0	1	1	2	25833	additional well-performing markers from screen	Crassostrea virginica	C5_86792483	NA	NA	FALSE	5_86792483	5.86792483	CM008245.1	LOC111099076	uncharacterized LOC111099076, transcript variant X1
Affx-1245730549	0.30076171875	0.14320685434516517	0.02199248120300751	0.15357142857142858	0.16620639534883713	0.02552455357142856	0.15357142857142858	0.815625	0.4157651151314605	0.20788255756573024	0.42821085506899786	FALSE	Affx-1245730549	AX-570773599	TTTGGTCTAAAGCAAATTCGGGTTAGGTCCAGTAA[C/G]ACGAGTGAACCGAACACGATTGTCAGTATGATGAT	6	21540067	S	1	1	1	2	3009	content of Axiom_OysterCV	Crassostrea virginica	C6_21540067	NA	NA	TRUE	6_21540067	6.21540067	CM008246.1	LOC111101444	uncharacterized LOC111101444
Affx-1244865868	0.169921875	0.14884974205516363	0.01291470864661654	0.08676339285714285	0.16619500900437356	0.01441964285714285	0.08676339285714285	0.90625	0.4158282871873979	0.20791414359369895	0.42821085506899786	FALSE	Affx-1244865868	AX-575612387	GAAGAATCCACGCTCTCCGTTGGGTGTCGTCTGCA[A/G]ATTCCGAATACGCGATGTAATCCCGCGATTCTGTC	7	28260834	R	1	1	1	2	3014	content of Axiom_OysterCV	Crassostrea virginica	C7_28260834	LOC111103709	melatonin receptor type 1B-A-like	TRUE	7_28260834	7.28260834	CM008247.1	LOC111103709	melatonin receptor type 1B-A-like
Affx-1246188517	0.30076171875	0.13035495716034268	0.02001879699248119	0.15357142857142855	0.16620639534883713	0.02552455357142856	0.15357142857142858	0.815625	0.4157651151314605	0.20788255756573024	0.42821085506899786	FALSE	Affx-1246188517	AX-573839299	ATATCCAGTTGTCACAACTACCGATCATCGTGTCG[A/C]AGTCGACAGTCTGCTGAATGAGTCGGATCACTACC	8	6440627	M	0	1	1	2	28573	additional well-performing markers from screen	Crassostrea virginica	C8_6440627	NA	NA	FALSE	8_6440627	8.06440627	CM008248.1	NA	NA
Affx-1246220072	0.47326171875	0.14717979134053497	0.03556625939849624	0.24165178571428572	0.16622021060410125	0.04016741071428571	0.2416517857142857	0.384375	0.41568847870891434	0.20784423935445717	0.42821085506899786	FALSE	Affx-1246220072	AX-573863497	GCTCAATTTAAAACCTCATTCATGAACTTTTCTCT[C/G]TGGTACCCCTGTGATTGATTCCTTTTTCTTAATAA	8	7362002	S	1	1	1	2	3008	content of Axiom_OysterCV	Crassostrea virginica	C8_7362002	LOC111110442	laccase-3-like%2C transcript variant X2	TRUE	8_7362002	8.07362002	CM008248.1	LOC111110442	laccase-3-like, transcript variant X1
Affx-1246066174	0.169921875	0.1450584268750085	0.01258576127819549	0.08676339285714285	0.1661950090043736	0.01441964285714285	0.08676339285714285	0.90625	0.4158282871873977	0.2079141435936989	0.42821085506899786	FALSE	Affx-1246066174	AX-573744989	CTGGCATCGGGGAACATCACAGTCAAATCAGCATT[A/G]AAGAAAACAGGTGTATAGGCTGTATCAATGTG	8	33521911	R	1	1	1	2	4011	content of Axiom_OysterCV	Crassostrea virginica	C8_33521911	NA	NA	TRUE	8_33521911	8.33521911	CM008248.1	LOC111108186	uncharacterized LOC111108186, transcript variant X1
Affx-1246488496	0.169921875	0.1469540844650861	0.01275023496240601	0.08676339285714285	0.16619500900437356	0.01441964285714285	0.08676339285714285	0.90625	0.4158282871873979	0.20791414359369895	0.42821085506899786	FALSE	Affx-1246488496	AX-576847904	AAAATCAATTCCGAATTCAGAGTTTTCAATTCTAA[A/C]AGTTATAAAAGAAGTGCAGTCTTGGCAAAACGAGA	10	11537669	M	0	1	1	2	25700	additional well-performing markers from screen	Crassostrea virginica	C10_11537669	NA	NA	FALSE	10_11537669	10.11537669	CM008250.1	LOC111116795	multiple epidermal growth factor-like domains protein 6, transcript variant X5
Affx-1244956987	0.14404296875	0.14351888826771017	0.01055568609022556	0.07354910714285715	0.16616084977238235	0.01222098214285714	0.07354910714285715	0.921875	0.4160178552378393	0.20800892761891965	0.4282739406690284	FALSE	Affx-1244956987	AX-568726474	TTCAAAATGAAATACAGAAGATGTCTATTTTTCTT[G/T]GTTTTCCTATTGTTTTCCAAAAAGTTGAAGGCGGC	1	7545669	K	1	1	1	2	24379	additional well-performing markers from screen	Crassostrea virginica	C1_7545669	NA	NA	FALSE	1_7545669	1.07545669	CM008241.1	LOC111110900	tRNA (guanine-N(7)-)-methyltransferase-like
Affx-1244956987	0.14404296875	0.14351888826771017	0.01055568609022556	0.07354910714285715	0.16616084977238235	0.01222098214285714	0.07354910714285715	0.921875	0.4160178552378393	0.20800892761891965	0.4282739406690284	FALSE	Affx-1244956987	AX-568726474	TTCAAAATGAAATACAGAAGATGTCTATTTTTCTT[G/T]GTTTTCCTATTGTTTTCCAAAAAGTTGAAGGCGGC	1	7545669	K	1	1	1	2	24379	additional well-performing markers from screen	Crassostrea virginica	C1_7545669	NA	NA	FALSE	1_7545669	1.07545669	CM008241.1	LOC111110884	acetylcholine receptor subunit beta-type unc-29-like
Affx-1246731904	0.3346875	0.14150580212286198	0.02418233082706767	0.17089285714285718	0.16614420062695923	0.02839285714285714	0.17089285714285715	0.7875	0.4161102779643473	0.20805513898217365	0.4282739406690284	FALSE	Affx-1246731904	AX-577035025	AAACTACTACGTCTGTGAAATGAAATTGGTAA[A/G]AGGCTGCATAATCGTTTCATACTTGTCTGTATGCA	1	36599326	R	1	1	1	2	25144	additional well-performing markers from screen	Crassostrea virginica	C1_36599326	NA	NA	FALSE	1_36599326	1.36599326	CM008241.1	LOC111119922	perlucin-like protein
Affx-1246812729	0.14404296875	0.1278651864867023	0.00940437030075187	0.07354910714285715	0.16616084977238235	0.01222098214285714	0.07354910714285715	0.921875	0.4160178552378393	0.20800892761891965	0.4282739406690284	FALSE	Affx-1246812729	AX-574317682	CCTGGTGGCTATACTAATCATATAAGTTTTCTACT[C/T]GCATGTGGAAGGTTGGGTGTTCGA	1	53417874	Y	1	1	1	2	24473	additional well-performing markers from screen	Crassostrea virginica	C1_53417874	NA	NA	FALSE	1_53417874	1.53417874	CM008241.1	LOC111116898	DNA damage-regulated autophagy modulator protein 1-like, transcript variant X1
Affx-1246878439	0.47873046875	0.142111511085265	0.03473801691729323	0.24444196428571424	0.16614921011779749	0.04061383928571428	0.24444196428571424	0.603125	0.41608246737792265	0.20804123368896132	0.4282739406690284	FALSE	Affx-1246878439	AX-574368591	TATGGTTTAGCTATTTGGAAGAGTATACAACCATG[A/G]GTTGATATATAAATTATACTGTGGCT	1	61355671	R	0	1	1	2	26420	additional well-performing markers from screen	Crassostrea virginica	C1_61355671	NA	NA	FALSE	1_61355671	1.61355671	CM008241.1	LOC111133206	syndetin-like
Affx-1246878439	0.47873046875	0.142111511085265	0.03473801691729323	0.24444196428571424	0.16614921011779749	0.04061383928571428	0.24444196428571424	0.603125	0.41608246737792265	0.20804123368896132	0.4282739406690284	FALSE	Affx-1246878439	AX-574368591	TATGGTTTAGCTATTTGGAAGAGTATACAACCATG[A/G]GTTGATATATAAATTATACTGTGGCT	1	61355671	R	0	1	1	2	26420	additional well-performing markers from screen	Crassostrea virginica	C1_61355671	NA	NA	FALSE	1_61355671	1.61355671	CM008241.1	LOC111133212	uncharacterized LOC111133212
Affx-1247084372	0.14404296875	0.14575513137928275	0.01072015977443608	0.07354910714285715	0.16616084977238235	0.01222098214285714	0.07354910714285715	0.921875	0.4160178552378393	0.20800892761891965	0.4282739406690284	FALSE	Affx-1247084372	AX-577308362	ACCTTACAATTAAAAACAAATGATTGATGTTAAAC[C/T]TTTTTCAGCTATTTTGAAACAAACCTTAGTAGTTA	2	30771295	Y	0	0	1	2	26465	additional well-performing markers from screen	Crassostrea virginica	C2_30771295	NA	NA	FALSE	2_30771295	2.30771295	CM008242.1	LOC111119692	coiled-coil domain-containing protein 33-like, transcript variant X1
Affx-1247122799	0.3346875	0.14728042677225978	0.02516917293233082	0.17089285714285712	0.16614420062695923	0.02839285714285713	0.17089285714285712	0.2125	0.4161102779643475	0.20805513898217376	0.4282739406690284	FALSE	Affx-1247122799	AX-574557105	ATCGTATACGTAATTTGATCTCAATAGTTGTGGTT[C/T]TTATTCGTGAATTAACAAGCTTCTTCTA	2	37022069	Y	0	1	1	2	25977	additional well-performing markers from screen	Crassostrea virginica	C2_37022069	NA	NA	FALSE	2_37022069	2.37022069	CM008242.1	LOC111122281	somatostatin receptor type 2-like
Affx-1247320656	0.3346875	0.13765605235659678	0.02352443609022556	0.17089285714285715	0.1661442006269592	0.02839285714285713	0.17089285714285715	0.7875	0.41611027796434774	0.20805513898217387	0.4282739406690284	FALSE	Affx-1247320656	AX-566979566	ATTAATTTATAATGATAATCAACAGACAGAGTTTA[A/C]AGGAAACTGAAAAAAATAATTTACAGATCAAGAAA	3	15134999	M	0	1	1	2	25722	additional well-performing markers from screen	Crassostrea virginica	C3_15134999	NA	NA	FALSE	3_15134999	3.15134999	CM008243.1	LOC111125330	hemicentin-1-like, transcript variant X2
Affx-1245011068	0.393046875	0.14604663142674837	0.02931038533834586	0.2006919642857143	0.16616616616616617	0.03334821428571429	0.20069196428571429	0.73125	0.41598834668828255	0.20799417334414128	0.4282739406690284	FALSE	Affx-1245011068	AX-570248595	AGAGGGCCACGATTTTACTGCAAGGCTCTTTGGAC[G/T]TGTCCTCGTGACATATATAGTTCGGGGAGTTGATG	3	51817578	K	1	1	1	2	4011	content of Axiom_OysterCV	Crassostrea virginica	C3_51817578	NA	NA	TRUE	3_51817578	3.51817578	CM008243.1	LOC111124300	uncharacterized LOC111124300
Affx-1236759287	0.47029296875	0.14589876811381491	0.03503524436090225	0.2401339285714286	0.16615541922290386	0.03989955357142857	0.2401339285714286	0.621875	0.4160479993118989	0.20802399965594945	0.4282739406690284	FALSE	Affx-1236759287	AX-563863229	AAGTGGAATGTGTTCGTCCGCACCAAGCACCAGGC[C/T]TCCCGCTTCCTCTGCTTCTTCTGCAACAAACGCGC	3	67502930	Y	1	1	1	2	3015	content of Axiom_OysterCV	Crassostrea virginica	C3_67502930	LOC111125636	sp|O01393|UNC9_CAEEL Innexin unc-9 OS=Caenorhabditis elegans OX=6239 GN=unc-9 PE=2 SV=1//2.54039e-73	TRUE	3_67502930	3.6750293	CM008243.1	LOC111125636	innexin unc-9-like
Affx-1246551622	0.14404296875	0.14575513137928284	0.01072015977443609	0.07354910714285715	0.16616084977238244	0.01222098214285714	0.07354910714285715	0.078125	0.4160178552378389	0.20800892761891945	0.4282739406690284	FALSE	Affx-1246551622	AX-574118013	ATGTCAGAGTTAATCATCTAACTTCGGGTTGACAT[C/T]AACGTAAAATGTATGGGGTTTTTGCACAAAAAATT	3	67511376	Y	0	1	1	2	26024	additional well-performing markers from screen	Crassostrea virginica	C3_67511376	NA	NA	FALSE	3_67511376	3.67511376	CM008243.1	LOC111125629	innexin unc-9-like, transcript variant X3
Affx-1247738558	0.14404296875	0.1412826451561377	0.01039121240601503	0.07354910714285715	0.16616084977238238	0.01222098214285714	0.07354910714285715	0.921875	0.4160178552378393	0.20800892761891965	0.4282739406690284	FALSE	Affx-1247738558	AX-567253521	AGGAGAACGATTATCGTTTCCGAATGGAACCAGGA[A/C]GATGCGTGTATTTGTCTCTAAGTGCTGTTGGATAT	4	13780780	M	1	1	1	2	25128	additional well-performing markers from screen	Crassostrea virginica	C4_13780780	NA	NA	FALSE	4_13780780	4.1378078	CM008244.1	LOC111128763	uncharacterized LOC111128763
Affx-1245172030	0.14404296875	0.14128264515613764	0.01039121240601503	0.07354910714285715	0.16616084977238235	0.01222098214285714	0.07354910714285715	0.921875	0.4160178552378393	0.20800892761891965	0.4282739406690284	FALSE	Affx-1245172030	AX-570346958	TTATCAGTTCTTATTCCCAGCACTGGCTAAAAAAC[A/G]GCAAAATAACAAAAAACTGACGACGTCCGTGATTT	5	16925775	R	0	1	1	2	26743	additional well-performing markers from screen	Crassostrea virginica	C5_16925775	NA	NA	FALSE	5_16925775	5.16925775	CM008245.1	LOC111133119	solute carrier family 13 member 5-like, transcript variant X3
Affx-1245236206	0.3346875	0.13958092723972934	0.02385338345864661	0.17089285714285718	0.1661442006269592	0.02839285714285713	0.17089285714285715	0.7875	0.41611027796434774	0.20805513898217387	0.4282739406690284	FALSE	Affx-1245236206	AX-570396000	GCAGTCGTCATGTTTACCGAGGAGAAGGTGGAAGA[G/T]AAAATTAGCAAATTACCGTTTGTTAACTATGTCAA	5	26469867	K	1	1	1	2	4012	content of Axiom_OysterCV	Crassostrea virginica	C5_26469867	NA	NA	TRUE	5_26469867	5.26469867	CM008245.1	LOC111133590	G protein-activated inward rectifier potassium channel 2-like
Affx-1245409552	0.14404296875	0.14575513137928275	0.01072015977443608	0.07354910714285715	0.16616084977238235	0.01222098214285714	0.07354910714285715	0.921875	0.4160178552378393	0.20800892761891965	0.4282739406690284	FALSE	Affx-1245409552	AX-570529740	ATGATGGAGATTTTCGGTGACTTGGAACGGACCTC[C/T]GTATCCTGGCATCACGTGGTAATATATAT	5	51422006	Y	0	1	1	2	26553	additional well-performing markers from screen	Crassostrea virginica	C5_51422006	NA	NA	FALSE	5_51422006	5.51422006	CM008245.1	LOC111135092	5-hydroxytryptamine receptor 1B-like
Affx-1245447185	0.3346875	0.12225705329153606	0.02089285714285714	0.1708928571428571	0.16614420062695923	0.02839285714285714	0.17089285714285712	0.2125	0.4161102779643473	0.20805513898217365	0.4282739406690284	FALSE	Affx-1245447185	AX-570558365	AAATATGCATTTAACTTCTTTCAAGATAAACGACA[C/T]GAAAAGTACAACAACATTTTTGGATTGATTTCTCG	5	57052507	Y	1	1	1	2	22417	additional well-performing markers from screen	Crassostrea virginica	C5_57052507	NA	NA	FALSE	5_57052507	5.57052507	CM008245.1	NA	NA
Affx-1245457332	0.47029296875	0.13904952006340446	0.03339050751879699	0.2401339285714286	0.16615541922290386	0.03989955357142857	0.2401339285714286	0.621875	0.4160479993118989	0.20802399965594945	0.4282739406690284	FALSE	Affx-1245457332	AX-570566098	TTTAATTTTCTGTTGTTTTGAATACATGAATACAT[C/T]GACCGACATAAAATACAGCCATATCAATACGTCAT	5	58328595	Y	0	1	1	2	26009	additional well-performing markers from screen	Crassostrea virginica	C5_58328595	NA	NA	FALSE	5_58328595	5.58328595	CM008245.1	NA	NA
Affx-1245586221	0.14404296875	0.14575513137928275	0.01072015977443608	0.07354910714285715	0.16616084977238235	0.01222098214285714	0.07354910714285715	0.921875	0.4160178552378393	0.20800892761891965	0.4282739406690284	FALSE	Affx-1245586221	AX-570663870	AGGTTCACTACAAGGTATTTAATCTAATAGATCGA[A/C]TGATTCTTAAATATCAACATATTGAATTTCTCTTT	5	75392995	M	1	1	1	2	24444	additional well-performing markers from screen	Crassostrea virginica	C5_75392995	NA	NA	FALSE	5_75392995	5.75392995	CM008245.1	NA	NA
Affx-1245784467	0.3346875	0.14439311444756084	0.02467575187969924	0.17089285714285715	0.1661442006269592	0.02839285714285713	0.17089285714285715	0.7875	0.41611027796434774	0.20805513898217387	0.4282739406690284	FALSE	Affx-1245784467	AX-576307575	ATATTCTCAATCAAATCGC[C/T]AGAGCGCAGAGGCCATGTTATACTGAACCAAAAAT	6	35992332	Y	1	1	1	2	4010	content of Axiom_OysterCV	Crassostrea virginica	C6_35992332	NA	NA	TRUE	6_35992332	6.35992332	CM008246.1	LOC111099477	uncharacterized LOC111099477
Affx-1245819230	0.14404296875	0.14351888826771023	0.01055568609022556	0.07354910714285715	0.16616084977238238	0.01222098214285714	0.07354910714285715	0.921875	0.4160178552378393	0.20800892761891965	0.4282739406690284	FALSE	Affx-1245819230	AX-570840645	CAAACATTCATGAAGCATTGCTGTTGAAATTATCC[C/T]TGGTAAGTCAGGACACCACATGTCCATAAATCAGC	6	43251021	Y	0	1	1	2	26085	additional well-performing markers from screen	Crassostrea virginica	C6_43251021	NA	NA	FALSE	6_43251021	6.43251021	CM008246.1	LOC111100165	mediator of RNA polymerase II transcription subunit 12-like protein, transcript variant X3
Affx-1246093963	0.47029296875	0.12261132474241936	0.02944313909774435	0.24013392857142857	0.16615541922290386	0.03989955357142857	0.2401339285714286	0.621875	0.4160479993118989	0.20802399965594945	0.4282739406690284	FALSE	Affx-1246093963	AX-576544534	TTACACGATTCCAAATGTTTAAAC[A/G]TTCTCGACAGGACGTCAACCATGATTTGTTAAAGG	8	44773656	R	0	1	1	2	27910	additional well-performing markers from screen	Crassostrea virginica	C8_44773656	NA	NA	FALSE	8_44773656	8.44773656	CM008248.1	LOC111107130	universal stress protein A-like protein, transcript variant X3
Affx-1246219079	0.14404296875	0.15022761760242798	0.01104910714285714	0.07354910714285715	0.16616084977238244	0.01222098214285714	0.07354910714285715	0.078125	0.4160178552378389	0.20800892761891945	0.4282739406690284	FALSE	Affx-1246219079	AX-573862714	TTCATAATGTTATATGTCACAATGAGATGAACTGA[G/T]GTTAATCACTCAAAGGGTTTGTCATA	8	72673765	K	1	1	1	2	23346	additional well-performing markers from screen	Crassostrea virginica	C8_72673765	NA	NA	FALSE	8_72673765	8.72673765	CM008248.1	NA	NA
Affx-1246246200	0.3346875	0.1434306770059946	0.02451127819548872	0.17089285714285718	0.16614420062695923	0.02839285714285714	0.17089285714285718	0.7875	0.4161102779643475	0.20805513898217376	0.4282739406690284	FALSE	Affx-1246246200	AX-573883650	TTTTAAGCTTATGATGCCAAACATTTGTCAATCAC[A/G]TCTCTCTTAAAATTGGTTTACAAATGACTGA	9	15120650	R	0	1	1	2	26049	additional well-performing markers from screen	Crassostrea virginica	C9_15120650	NA	NA	FALSE	9_15120650	9.1512065	CM008249.1	LOC111112918	protogenin-like
Affx-1246339642	0.14404296875	0.15022761760242792	0.01104910714285714	0.07354910714285715	0.16616084977238238	0.01222098214285714	0.07354910714285715	0.078125	0.4160178552378393	0.20800892761891965	0.4282739406690284	FALSE	Affx-1246339642	AX-573955688	TGCATCTGAATTCGTGTTTTGTATTTTTCACTAGA[A/G]ATATAGAGAGCCCCGTTCATTCTGACACAGGCTGA	9	59229954	R	1	1	1	2	3007	content of Axiom_OysterCV	Crassostrea virginica	C9_59229954	LOC111114551	uncharacterized LOC111114551	TRUE	9_59229954	9.59229954	CM008249.1	LOC111114551	uncharacterized LOC111114551
Affx-1246371798	0.3346875	0.1492053016553924	0.02549812030075188	0.17089285714285715	0.16614420062695923	0.02839285714285714	0.17089285714285715	0.7875	0.4161102779643473	0.20805513898217365	0.4282739406690284	FALSE	Affx-1246371798	AX-573980248	TTTTTTAAATATATGGGGATTAATGTCCGTTAATG[C/T]ACGAAAGCCTATTGGGCTCATTTTGTAGAGAGAAA	9	66390733	Y	0	1	1	2	26652	additional well-performing markers from screen	Crassostrea virginica	C9_66390733	NA	NA	FALSE	9_66390733	9.66390733	CM008249.1	LOC111114967	corticotropin-releasing factor receptor 2-like, transcript variant X3
Affx-1246461927	0.14404296875	0.1479913744908553	0.01088463345864661	0.07354910714285715	0.16616084977238235	0.01222098214285714	0.07354910714285715	0.921875	0.4160178552378393	0.20800892761891965	0.4282739406690284	FALSE	Affx-1246461927	AX-574049105	CACAGTAGCCGTGGAAGAAGATTTAAAATTGCCAA[C/T]AACACGTGCATCCGCTGTATAAAAATAACACTTGT	9	89610422	Y	0	1	1	2	26944	additional well-performing markers from screen	Crassostrea virginica	C9_89610422	NA	NA	FALSE	9_89610422	9.89610422	CM008249.1	LOC111111704	adenosine receptor A2b-like, transcript variant X3
Affx-1246793116	0.49560546875	0.1440230637456303	0.03644619360902255	0.2530580357142857	0.16613742612684132	0.04204241071428571	0.2530580357142857	0.453125	0.4161478897466489	0.2080739448733244	0.4282853893740444	FALSE	Affx-1246793116	AX-574302540	TTTTGTAAGTTTAATGTAAAAAATAGCTGTGCGTC[A/G]CAAACTTAACACTGCCTGAGAGA	1	47344532	R	1	1	1	2	3015	content of Axiom_OysterCV	Crassostrea virginica	C1_47344532	NA	NA	TRUE	1_47344532	1.47344532	CM008241.1	LOC111123084	ecdysone-induced protein 78C-like
Affx-1245451482	0.49560546875	0.13947345208748255	0.03529487781954887	0.2530580357142857	0.16613742612684132	0.04204241071428571	0.2530580357142857	0.453125	0.4161478897466489	0.2080739448733244	0.4282853893740444	FALSE	Affx-1245451482	AX-576054364	TGTGGTCAACCAGAGATGGAAAATTAACACCTGTA[C/T]CAGCAGATGTATTAGGCTATATAGGGAATTCGCTG	5	5759116	Y	1	1	1	2	24132	additional well-performing markers from screen	Crassostrea virginica	C5_5759116	NA	NA	FALSE	5_5759116	5.05759116	CM008245.1	LOC111132037	uncharacterized protein PFB0765w-like
Affx-1245186609	0.49560546875	0.13882350756489	0.03513040413533835	0.2530580357142857	0.16613742612684132	0.04204241071428571	0.2530580357142857	0.546875	0.4161478897466489	0.2080739448733244	0.4282853893740444	FALSE	Affx-1245186609	AX-575850174	CATCATAGATCGGATCGGATCGCGCAAAGCATATG[A/G]CGTATTGAACAACGTCGTATATATTTCTATGTGCG	5	18557350	R	1	1	1	2	21740	additional well-performing markers from screen	Crassostrea virginica	C5_18557350	NA	NA	FALSE	5_18557350	5.1855735	CM008245.1	NA	NA
Affx-1247002136	0.31999999999999984	0.14337072188668387	0.02342575187969925	0.1633928571428572	0.16612021857923495	0.02714285714285714	0.16339285714285717	0.2	0.4162434389109988	0.2081217194554994	0.4283019397858098	FALSE	Affx-1247002136	AX-577244096	AGAAGAGCTAGCAGCTTACAAATTCCTTCTATGTG[A/G]AAATGAAATATACTCTCTATAAATAAAATTTCAAA	2	18135938	R	0	1	1	2	25839	additional well-performing markers from screen	Crassostrea virginica	C2_18135938	NA	NA	FALSE	2_18135938	2.18135938	CM008242.1	LOC111120593	cytosolic carboxypeptidase-like protein 5, transcript variant X8
Affx-1236571115	0.49669921875	0.14266391202438414	0.03618186090225564	0.25361607142857145	0.16612392184474564	0.04213169642857143	0.25361607142857145	0.459375	0.41622287398010593	0.20811143699005297	0.4283019397858098	FALSE	Affx-1236571115	AX-562794018	TTGTTATCACCAGAATGTACTTCATAATTCATATT[C/T]GACACTTATCTTGTGAAACAATATGACTTTTATTT	2	26655903	Y	1	1	1	2	4009	content of Axiom_OysterCV	Crassostrea virginica	C2_26655903	NA	NA	TRUE	2_26655903	2.26655903	CM008242.1	LOC111118324	glutamine--fructose-6-phosphate aminotransferase [isomerizing] 2-like
Affx-1247305718	0.44091796875	0.1379400315184153	0.03105498120300751	0.22513392857142855	0.16612135633551453	0.03739955357142856	0.22513392857142855	0.671875	0.41623712064075535	0.20811856032037768	0.4283019397858098	FALSE	Affx-1247305718	AX-562866586	GCGCAAAAAGCGAGAGAAATCGGCTGTTGTG[C/T]TGATGGACATGTATAAACCTTAC	3	10922182	Y	1	1	1	2	4010	content of Axiom_OysterCV	Crassostrea virginica	C3_10922182	NA	NA	TRUE	3_10922182	3.10922182	CM008243.1	LOC111126092	transmembrane protein 145-like
Affx-1247489914	0.48	0.13632441760138048	0.03341165413533834	0.24508928571428573	0.16612021857923495	0.04071428571428571	0.2450892857142857	0.4	0.4162434389109988	0.2081217194554994	0.4283019397858098	FALSE	Affx-1247489914	AX-575152013	ACATATTGTTTGCTTTGTGTCATTTCTGAAGCCTC[A/G]TTTGATATTCACCTGTCTATTCCCAGCCCTTACTT	3	45158712	R	1	1	1	2	3011	content of Axiom_OysterCV	Crassostrea virginica	C3_45158712	NA	NA	TRUE	3_45158712	3.45158712	CM008243.1	LOC111126568	sodium bicarbonate cotransporter 3-like, transcript variant X3
Affx-1236759179	0.31999999999999984	0.1463905665803854	0.02391917293233082	0.16339285714285712	0.166120218579235	0.02714285714285714	0.16339285714285712	0.8	0.4162434389109983	0.2081217194554992	0.4283019397858098	FALSE	Affx-1236759179	AX-562980869	CCGACATAGCTCTCGTTTCCACCAATTGTCAAGTG[G/T]TGCAATGTCTGGTGCATGGAGGCACTAAGACGACT	3	67464184	K	0	1	1	2	26292	additional well-performing markers from screen	Crassostrea virginica	C3_67464184	NA	NA	FALSE	3_67464184	3.67464184	CM008243.1	LOC111126378	uncharacterized LOC111126378, transcript variant X3
Affx-1245624716	0.31999999999999984	0.12223180903077364	0.01997180451127819	0.16339285714285712	0.16612021857923495	0.02714285714285713	0.16339285714285712	0.8	0.4162434389109988	0.2081217194554994	0.4283019397858098	FALSE	Affx-1245624716	AX-576186030	GTTGTAAGTTGTGTCTATC[A/C]GTTTCTTGGTTTTACCTACAGTGTAGAATGTCTGT	5	8189372	M	0	1	1	2	25861	additional well-performing markers from screen	Crassostrea virginica	C5_8189372	NA	NA	FALSE	5_8189372	5.08189372	CM008245.1	LOC111134681	E3 ubiquitin-protein ligase CHFR-like, transcript variant X1
Affx-1244925718	0.44091796875	0.14159282799503214	0.03187734962406014	0.22513392857142855	0.16612135633551453	0.03739955357142856	0.22513392857142855	0.671875	0.41623712064075535	0.20811856032037768	0.4283019397858098	FALSE	Affx-1244925718	AX-575655459	A[A/C]GGTCAAGTACGAGAATAGGAACAACAGCCATTTCT	5	27557111	M	0	1	1	2	27453	additional well-performing markers from screen	Crassostrea virginica	C5_27557111	NA	NA	FALSE	5_27557111	5.27557111	CM008245.1	LOC111137460	FMRFamide receptor-like
Affx-1245838678	0.44091796875	0.13867059081373873	0.03121945488721805	0.22513392857142855	0.16612135633551459	0.03739955357142858	0.22513392857142855	0.671875	0.4162371206407547	0.20811856032037737	0.4283019397858098	FALSE	Affx-1245838678	AX-576348889	AGCTGGAGAGGTGGAGAGGGGTCCATCATTTATTC[C/T]GTGCTGGGTTGCGATAAGATTGCTATTCAAACACC	6	9453429	Y	1	1	1	2	25103	additional well-performing markers from screen	Crassostrea virginica	C6_9453429	NA	NA	FALSE	6_9453429	6.09453429	CM008246.1	LOC111101328	guanine nucleotide exchange factor for Rab-3A-like
Affx-1246281068	0.31999999999999984	0.12223180903077364	0.01997180451127819	0.16339285714285717	0.16612021857923495	0.02714285714285714	0.16339285714285717	0.2	0.4162434389109988	0.2081217194554994	0.4283019397858098	FALSE	Affx-1246281068	AX-576688488	GTTAAACGTTAATTGTTAACAGTT[A/C]GAATGACTCGACGTTTTATTCTCTACAATAGGTAA	9	32259788	M	0	1	1	2	25879	additional well-performing markers from screen	Crassostrea virginica	C9_32259788	NA	NA	FALSE	9_32259788	9.32259788	CM008249.1	NA	NA
Affx-1247344859	0.42732421874999993	0.12483510566698076	0.02723801691729323	0.21819196428571427	0.16608695652173913	0.03623883928571429	0.2181919642857143	0.309375	0.4164281895394723	0.20821409476973615	0.428473864213026	FALSE	Affx-1247344859	AX-566997960	ACTTGGGGATGTATTGCTTCACCATAATTTCTTTC[C/G]TGAAATATGAAAGAAAACTAGTTGGTG	3	19655158	S	1	1	1	2	3011	content of Axiom_OysterCV	Crassostrea virginica	C3_19655158	LOC111127371	stimulated by retinoic acid gene 6 protein-like	TRUE	3_19655158	3.19655158	CM008243.1	LOC111127371	stimulated by retinoic acid gene 6 protein-like
Affx-1244875754	0.42732421874999993	0.13764975097590526	0.03003406954887218	0.21819196428571427	0.16608695652173916	0.03623883928571429	0.21819196428571427	0.690625	0.4164281895394719	0.20821409476973596	0.428473864213026	FALSE	Affx-1244875754	AX-567625910	ATATGAGAGATATATGCTTCACAACTTTATTTGCT[A/G]TGGGGTGATATGCTTTTTCATTAAGCTGTACTTGA	7	8683519	R	0	1	1	2	25985	additional well-performing markers from screen	Crassostrea virginica	C7_8683519	NA	NA	FALSE	7_8683519	7.08683519	CM008247.1	LOC111103516	neuron navigator 2-like
Affx-1246566246	0.3621875000000001	0.14264841342946982	0.02638040413533834	0.18493303571428577	0.16608328304164152	0.03071428571428571	0.1849330357142857	0.7625	0.41644859793349953	0.20822429896674977	0.4284766852001477	FALSE	Affx-1246566246	AX-574127842	AGTGGTCCGTTGGTTTAGGAGAGGCGTCGGTAAAC[A/C]CCCACCAGGTTGCTGCAGTTTGGACAGGTGTGTTT	1	29848929	M	1	1	1	2	3013	content of Axiom_OysterCV	Crassostrea virginica	C1_29848929	LOC111099109	lipopolysaccharide-induced tumor necrosis factor-alpha factor homolog	TRUE	1_29848929	1.29848929	CM008241.1	LOC111099109	lipopolysaccharide-induced tumor necrosis factor-alpha factor homolog
Affx-1247693357	0.3621875000000001	0.14798462662389222	0.0273672462406015	0.18493303571428577	0.1660832830416415	0.03071428571428571	0.18493303571428577	0.7625	0.41644859793349953	0.20822429896674977	0.4284766852001477	FALSE	Affx-1247693357	AX-575316372	AGCTAAATGATAATGCCTGTTACTTAATGTTGTTT[A/G]GATTTTCTTTTAGCTGTGGACAAGGTACATTTACA	3	73457573	R	1	1	1	2	25315	additional well-performing markers from screen	Crassostrea virginica	C3_73457573	NA	NA	FALSE	3_73457573	3.73457573	CM008243.1	LOC111125231	ubiquitin-protein ligase E3A-like
Affx-1236504645	0.424921875	0.14110894520251244	0.03061560150375939	0.21696428571428572	0.16604938271604938	0.03602678571428571	0.21696428571428572	0.30625	0.4166369762719757	0.20831848813598783	0.42865231995742353	FALSE	Affx-1236504645	AX-563612569	ACTGTAATAAATACATGTAAGCATGAAAAGAAAGC[A/G]CTGCTAATGATTACAGCCCTCACAGAAACACTGTA	1	58964797	R	0	1	1	2	25728	additional well-performing markers from screen	Crassostrea virginica	C1_58964797	NA	NA	FALSE	1_58964797	1.58964797	CM008241.1	NA	NA
Affx-1247853201	0.424921875	0.14186701321204245	0.03078007518796992	0.21696428571428572	0.16604938271604938	0.03602678571428571	0.21696428571428572	0.69375	0.4166369762719757	0.20831848813598783	0.42865231995742353	FALSE	Affx-1247853201	AX-567369487	GCGGCTCCACTAAATTGATCACCGCCGCTGGGAAT[A/G]GCCAATCGTTAACTCTTAAAATGTCTGACATAACG	4	28603097	R	0	1	1	2	26779	additional well-performing markers from screen	Crassostrea virginica	C4_28603097	NA	NA	FALSE	4_28603097	4.28603097	CM008244.1	NA	NA
Affx-1244962352	0.4296875	0.12964321476190227	0.02844337406015038	0.2193973214285714	0.16603927154339204	0.03642857142857143	0.21939732142857143	0.6875	0.4166931768782711	0.20834658843913556	0.4286919559928884	FALSE	Affx-1244962352	AX-568901754	GAAAAAACTACAGTCTGAATGTAAATTGAACCAGT[A/G]TATGTGAATGAAATGACAATAACTTTTTAAATACA	2	14485029	R	0	1	1	2	26190	additional well-performing markers from screen	Crassostrea virginica	C2_14485029	NA	NA	FALSE	2_14485029	2.14485029	CM008242.1	LOC111120547	pyroglutamylated RFamide peptide receptor-like
Affx-1247188659	0.4296875	0.13564050527172544	0.02975916353383458	0.21939732142857143	0.166039271543392	0.03642857142857143	0.21939732142857143	0.3125	0.41669317687827134	0.20834658843913567	0.4286919559928884	FALSE	Affx-1247188659	AX-574918519	AAAGGGACGTAATTACGTCGGAACTTGCGTATT[G/T]AACTTGCTTTTGAGTATTTGAAGATGGCTAAAAAC	2	45718175	K	1	1	1	2	3010	content of Axiom_OysterCV	Crassostrea virginica	C2_45718175	NA	NA	TRUE	2_45718175	2.45718175	CM008242.1	NA	NA
Affx-1247190241	0.4949999999999999	0.14556770801861135	0.03679158834586465	0.25274553571428576	0.1660337366422326	0.04196428571428571	0.25274553571428576	0.45	0.4167239441717716	0.2083619720858858	0.4287145164784464	FALSE	Affx-1247190241	AX-574919683	TGACTGACCTTCCAGGGGGTCCCTGTTGAGGCCCA[A/G]CTTGCTGATGATGTAACGAGGAATGTCTGATTTCA	2	45903311	R	1	0	1	2	24206	additional well-performing markers from screen	Crassostrea virginica	C2_45903311	NA	NA	FALSE	2_45903311	2.45903311	CM008242.1	LOC111121890	microtubule-associated serine/threonine-protein kinase 3-like
Affx-1246833072	0.4586718749999999	0.14250456488151378	0.03337406015037594	0.23419642857142856	0.16603126191383916	0.03888392857142857	0.23419642857142856	0.64375	0.41673770128833487	0.20836885064416744	0.428719576760327	FALSE	Affx-1246833072	AX-577113280	AGCCCATGGACCACATTGCTTATCTGATCAGCAGT[G/T]TCTTGCAACAAAATTATAATTTTACTGTAGTGTTA	1	56037434	K	1	1	1	2	3014	content of Axiom_OysterCV	Crassostrea virginica	C1_56037434	NA	NA	TRUE	1_56037434	1.56037434	CM008241.1	NA	NA
Affx-1247683929	0.455	0.14620332537724018	0.03396616541353383	0.23232142857142857	0.1660261337432744	0.03857142857142857	0.23232142857142857	0.35	0.4167662102729719	0.20838310513648595	0.4287398125135937	FALSE	Affx-1247683929	AX-575309344	TGCCTTTTGATGGCAGCCTCCTCTGCCTCTCTCTG[C/T]TCCTTGGTTTTAACCTGAGCCTCCATCACAATTCT	3	71165322	Y	1	1	1	2	3015	content of Axiom_OysterCV	Crassostrea virginica	C3_71165322	LOC111126915	cilia- and flagella-associated protein 45-like%2C transcript variant X1	TRUE	3_71165322	3.71165322	CM008243.1	LOC111126915	cilia- and flagella-associated protein 45-like, transcript variant X1
Affx-1246645130	0.4971875	0.1402536941139449	0.03560502819548872	0.25386160714285716	0.16600721005891148	0.04214285714285715	0.25386160714285716	0.4625	0.41687142738924576	0.20843571369462288	0.42875459650448766	FALSE	Affx-1246645130	AX-574188595	TCCTTGCTTTTACAGATGAACATGGCGATGAGAAC[A/G]AGGAGGATAATCTCCGACA	1	24800248	R	1	1	1	2	3014	content of Axiom_OysterCV	Crassostrea virginica	C1_24800248	LOC111114657	uncharacterized LOC111114657%2C transcript variant X2	TRUE	1_24800248	1.24800248	CM008241.1	LOC111114657	uncharacterized LOC111114657, transcript variant X2
Affx-1246677370	0.4971875	0.14090158130752892	0.03576950187969925	0.25386160714285716	0.16600721005891148	0.04214285714285715	0.25386160714285716	0.5375	0.41687142738924576	0.20843571369462288	0.42875459650448766	FALSE	Affx-1246677370	AX-576993052	GCCTCTCCGGACCACACTCCGTCCGGATC[C/T]ACATAGGTTGTCATATTCTTCAGCTCTCCTGAGTT	1	29294351	Y	1	1	1	2	4010	content of Axiom_OysterCV	Crassostrea virginica	C1_29294351	NA	NA	TRUE	1_29294351	1.29294351	CM008241.1	LOC111124596	uncharacterized LOC111124596
Affx-1246752284	0.375	0.13929145549815317	0.02667058270676691	0.1914732142857143	0.16600606201911866	0.03178571428571428	0.1914732142857143	0.75	0.416877811330562	0.208438905665281	0.42875459650448766	FALSE	Affx-1246752284	AX-563483416	TAGTGAGGATTATGTTGACTACAGCTCCTCTCAGA[A/G]TACTCAAACGAACAATGTGTGTCAATCCAA	1	39768440	R	1	1	1	2	22534	additional well-performing markers from screen	Crassostrea virginica	C1_39768440	NA	NA	FALSE	1_39768440	1.3976844	CM008241.1	NA	NA
Affx-1244953424	0.375	0.1435864083150286	0.02749295112781954	0.1914732142857143	0.16600606201911863	0.03178571428571428	0.1914732142857143	0.75	0.41687781133056223	0.20843890566528112	0.42875459650448766	FALSE	Affx-1244953424	AX-575665915	GTTTATCAGAGGGTAAGAACACCTTTTCATGATTG[C/T]AGGCATAGAAATGTCGAACAACAATTCCAA	1	59895612	Y	0	1	1	2	26976	additional well-performing markers from screen	Crassostrea virginica	C1_59895612	NA	NA	FALSE	1_59895612	1.59895612	CM008241.1	LOC111100854	von Willebrand factor A domain-containing protein 7-like, transcript variant X2
Affx-1236717739	0.48123046875	0.14521496328029376	0.0356813909774436	0.2457142857142857	0.166015625	0.04079241071428571	0.2457142857142857	0.596875	0.416824636789801	0.2084123183949005	0.42875459650448766	FALSE	Affx-1236717739	AX-563822036	GTTATGTCGTACATGAGGATTACTCCATGTGTTCC[C/T]TTGTACACATCAACAAACTCAGCATCTAAGCATGG	3	51274070	Y	1	1	1	2	3014	content of Axiom_OysterCV	Crassostrea virginica	C3_51274070	LOC111122641	rab-like protein 6%2C transcript variant X3	TRUE	3_51274070	3.5127407	CM008243.1	LOC111122641	rab-like protein 6, transcript variant X3
Affx-1245016884	0.375	0.1495993422586543	0.02864426691729322	0.1914732142857143	0.16600606201911863	0.03178571428571428	0.1914732142857143	0.75	0.41687781133056223	0.20843890566528112	0.42875459650448766	FALSE	Affx-1245016884	AX-570062194	AAAAATCCAAATTCACTACAGATCACATAATGGTT[C/T]AGATTACCGTAACATTTCAAAAAGAAA	3	59613540	Y	1	1	1	2	4012	content of Axiom_OysterCV	Crassostrea virginica	C3_59613540	NA	NA	TRUE	3_59613540	3.5961354	CM008243.1	LOC111127422	zinc finger protein ZPR1-like
Affx-1245123969	0.375	0.13843246493477815	0.0265061090225564	0.1914732142857143	0.16600606201911874	0.0317857142857143	0.1914732142857143	0.75	0.4168778113305618	0.2084389056652809	0.42875459650448766	FALSE	Affx-1245123969	AX-575802461	AGTCTCCCTCCGGCAGTGATCTCAATCCCCTGCAA[C/T]TCCGGCGGAGAAGTGTCTAACCGAACTTTTCTCA	4	9098628	Y	1	1	1	2	22238	additional well-performing markers from screen	Crassostrea virginica	C4_9098628	NA	NA	FALSE	4_9098628	4.09098628	CM008244.1	LOC111128519	cell surface hyaluronidase-like
Affx-1245818457	0.48966796875	0.130340806037055	0.03258811090225564	0.2500223214285714	0.16601196321756986	0.04150669642857143	0.25002232142857145	0.428125	0.4168449972659438	0.2084224986329719	0.42875459650448766	FALSE	Affx-1245818457	AX-576333310	TGTCTCGATCACTCGAATTT[A/C]CCTCGATTTTATTGTCAGTCAAGTCTGCGAATCTT	6	43163803	M	0	1	1	2	26388	additional well-performing markers from screen	Crassostrea virginica	C6_43163803	NA	NA	FALSE	6_43163803	6.43163803	CM008246.1	LOC111101212	Kv channel-interacting protein 4-like, transcript variant X19
Affx-1245917952	0.48123046875	0.1418681150550795	0.03485902255639096	0.24571428571428572	0.16601562499999994	0.0407924107142857	0.24571428571428572	0.596875	0.4168246367898014	0.2084123183949007	0.42875459650448766	FALSE	Affx-1245917952	AX-572134061	GAAGACCTTAATAATCAAATTATCGGATAAGGAGC[G/T]GATGCTTAGGGGAAGAATTCCAAGA	7	39006959	K	1	1	1	2	4010	content of Axiom_OysterCV	Crassostrea virginica	C7_39006959	NA	NA	TRUE	7_39006959	7.39006959	CM008247.1	LOC111103309	cGMP-inhibited 3',5'-cyclic phosphodiesterase A-like
Affx-1246056528	0.375	0.13671448380802784	0.02617716165413533	0.1914732142857143	0.16600606201911863	0.03178571428571428	0.1914732142857143	0.75	0.41687781133056223	0.20843890566528112	0.42875459650448766	FALSE	Affx-1246056528	AX-573737778	TATACAGTGGGGATGCAAATTTTACGTCTTGCGAA[A/G]TCTTAAACATTTTTCGGCC	8	29391739	R	1	1	1	2	3011	content of Axiom_OysterCV	Crassostrea virginica	C8_29391739	NA	NA	TRUE	8_29391739	8.29391739	CM008248.1	NA	NA
Affx-1246202448	0.48123046875	0.13182757037943693	0.03239191729323308	0.24571428571428575	0.16601562499999997	0.04079241071428571	0.24571428571428575	0.403125	0.4168246367898012	0.2084123183949006	0.42875459650448766	FALSE	Affx-1246202448	AX-573850069	TGTATACTTCAACAAATCGTAATAGATGCGATAAC[C/T]AAGCTGTCTTCGAATTTTCATTTAAAAAATAAACT	8	67743719	Y	0	1	1	2	26297	additional well-performing markers from screen	Crassostrea virginica	C8_67743719	NA	NA	FALSE	8_67743719	8.67743719	CM008248.1	LOC111108488	universal stress protein Sll1388-like, transcript variant X3
Affx-1245678097	0.37810546875000006	0.1412454132208773	0.02726856203007517	0.19305803571428576	0.16597294484911543	0.03204241071428571	0.19305803571428576	0.746875	0.4170620041282022	0.2085310020641011	0.42892584784434806	FALSE	Affx-1245678097	AX-576226643	ATGATCCATCTGATTATAAAACTGCACTACATGTG[C/T]ATTCCTCTGCATCTTTGTTCATTTGTTTATTTTTT	5	90274065	Y	0	1	1	2	25723	additional well-performing markers from screen	Crassostrea virginica	C5_90274065	NA	NA	FALSE	5_90274065	5.90274065	CM008245.1	LOC111136263	uncharacterized LOC111136263, transcript variant X7
Affx-1245786728	0.37810546875000006	0.14465316951761997	0.02792645676691729	0.1930580357142857	0.16597294484911554	0.03204241071428571	0.19305803571428568	0.253125	0.4170620041282014	0.2085310020641007	0.42892584784434806	FALSE	Affx-1245786728	AX-576309309	ACCAAGGAGGAGGAGTTTGAGATCTCCTCCTCACC[C/T]GTGTATTAACGTTAGGCTGCTCGATTGTTCTGTTA	6	36276891	Y	0	0	1	2	27004	additional well-performing markers from screen	Crassostrea virginica	C6_36276891	NA	NA	FALSE	6_36276891	6.36276891	CM008246.1	LOC111100723	BRISC complex subunit Abraxas 2-like
Affx-1245202044	0.2550000000000001	0.14226677614660688	0.01852326127819549	0.13020089285714287	0.16595234013372193	0.02160714285714286	0.13020089285714287	0.85	0.4171766406999675	0.20858832034998376	0.4290346489325595	FALSE	Affx-1245202044	AX-570369618	GTTTAAAAAAAATAACTCGAAAGTAGTTTAGGAAT[A/G]AATTCTGAAGCTGAACTGAATTTT	5	21369884	R	0	1	1	2	25542	additional well-performing markers from screen	Crassostrea virginica	C5_21369884	NA	NA	FALSE	5_21369884	5.21369884	CM008245.1	LOC111137761	CCR4-NOT transcription complex subunit 10-like
Affx-1246893578	0.48779296875	0.14217790398203797	0.03541118421052633	0.24906249999999996	0.16593475533249694	0.04132812500000001	0.2490625	0.578125	0.4172744976144993	0.20863724880724965	0.4290716080021904	FALSE	Affx-1246893578	AX-577160412	AGTGCATCACTCCACCTACCTCGGTACCATACCCC[A/G]TTGCATCTGTTCGGATTCTGTCACGGAATCGGACT	1	63548160	R	0	0	1	2	25871	additional well-performing markers from screen	Crassostrea virginica	C1_63548160	NA	NA	FALSE	1_63548160	1.6354816	CM008241.1	NA	NA
Affx-1247104942	0.28875000000000006	0.13988605123710104	0.02062382518796992	0.14743303571428573	0.1659348978046934	0.02446428571428571	0.14743303571428573	0.825	0.4172737046957335	0.20863685234786675	0.4290716080021904	FALSE	Affx-1247104942	AX-574543330	CATATCAATGAGTACAAGACAATAAGGAAAGCAGG[C/T]GCATAACAATGAAGAGGTGAGCCACAGAG	2	3384054	Y	0	1	1	2	25771	additional well-performing markers from screen	Crassostrea virginica	C2_3384054	NA	NA	FALSE	2_3384054	2.03384054	CM008242.1	LOC111122316	ankyrin-2-like, transcript variant X1
Affx-1247572744	0.37185546875	0.14153476802752232	0.02687265037593984	0.18986607142857145	0.1659416882200799	0.03150669642857142	0.18986607142857145	0.753125	0.4172359146669955	0.20861795733349775	0.4290716080021904	FALSE	Affx-1247572744	AX-567174770	TTTGAAAATCTTGCACTTCATAAATCACACAATGA[A/C]TTACATGTATGATGCCCTAGAGATTTAAGTATAGA	3	54621661	M	1	1	1	2	23253	additional well-performing markers from screen	Crassostrea virginica	C3_54621661	NA	NA	FALSE	3_54621661	3.54621661	CM008243.1	LOC111126376	nephrin-like, transcript variant X16
Affx-1236980474	0.4905468750000001	0.14436746889056706	0.03615953947368422	0.25046875	0.165938864628821	0.04156250000000001	0.25046875	0.56875	0.4172516281544591	0.2086258140772296	0.4290716080021904	FALSE	Affx-1236980474	AX-564079213	CATAGCCACACTTACTGTGACAATTCGTTTGAAGG[C/T]GATTCCAGAAGACCCGGTACATTTATCTCTGTTAT	5	39862773	Y	1	1	1	2	24933	additional well-performing markers from screen	Crassostrea virginica	C5_39862773	NA	NA	FALSE	5_39862773	5.39862773	CM008245.1	NA	NA
Affx-1245783086	0.28875000000000006	0.13877046894298575	0.02045935150375939	0.14743303571428573	0.1659348978046934	0.02446428571428571	0.14743303571428573	0.825	0.4172737046957335	0.20863685234786675	0.4290716080021904	FALSE	Affx-1245783086	AX-570813327	ATCTGTCATCGATATATATGAATCAGTAAATTTTG[A/C]ATGGCATGTCTTGGCTGATGA	6	3585562	M	1	1	1	2	24388	additional well-performing markers from screen	Crassostrea virginica	C6_3585562	NA	NA	FALSE	6_3585562	6.03585562	CM008246.1	LOC111100867	sushi, von Willebrand factor type A, EGF and pentraxin domain-containing protein 1-like, transcript variant X2
Affx-1246329248	0.37185546875	0.13806972168252754	0.02621475563909775	0.18986607142857145	0.16594168822008	0.03150669642857143	0.1898660714285714	0.753125	0.4172359146669948	0.20861795733349744	0.4290716080021904	FALSE	Affx-1246329248	AX-576725951	TGTCTCTACCCCCCACCCCCCTTTCAATTTGCACT[C/T]GATGTTAATACACATTAGAATGTGATCCGCAACCT	9	56166335	Y	0	1	1	2	27332	additional well-performing markers from screen	Crassostrea virginica	C9_56166335	NA	NA	FALSE	9_56166335	9.56166335	CM008249.1	LOC111115247	probable 28S rRNA (cytosine-C(5))-methyltransferase
Affx-1246409161	0.28875000000000006	0.1432327981194469	0.02111724624060149	0.14743303571428576	0.16593489780469334	0.02446428571428571	0.14743303571428576	0.825	0.4172737046957335	0.20863685234786675	0.4290716080021904	FALSE	Affx-1246409161	AX-576787273	TTATTGGGATATTTACCTCTCCTTGAGAATGCAGT[A/G]TCTTGAACACAGACACAGTAATCTGCTTTGAAAAC	9	73007440	R	1	1	1	2	4010	content of Axiom_OysterCV	Crassostrea virginica	C9_73007440	NA	NA	TRUE	9_73007440	9.7300744	CM008249.1	LOC111111165	neurogenic locus notch homolog protein 2-like, transcript variant X1
Affx-1245284051	0.1280468749999999	0.14718513593646115	0.00962288533834586	0.0653794642857143	0.16592693752133836	0.01084821428571428	0.06537946428571428	0.06875	0.41731800911607553	0.20865900455803776	0.4290799661315991	FALSE	Affx-1245284051	AX-570432975	ATGCAGCATACACCAGCTTCAGGCCAATGTACAGT[A/G]TAAGTGAGAGTCTCCGTTTGTTACAGGTATGCTAT	5	33455818	R	1	1	1	2	22211	additional well-performing markers from screen	Crassostrea virginica	C5_33455818	NA	NA	FALSE	5_33455818	5.33455818	CM008245.1	LOC111136627	short transient receptor potential channel 3-like, transcript variant X2
Affx-1236995712	0.1280468749999999	0.14215377980629287	0.00929393796992481	0.06537946428571426	0.1659269375213384	0.01084821428571428	0.06537946428571426	0.93125	0.4173180091160751	0.20865900455803751	0.4290799661315991	FALSE	Affx-1236995712	AX-564094274	TCTCTCTCTCCATACATTACAATTGTACCTCTGTC[G/T]TGACTCTTTGTCTGGGTTGGTGTTGTCTATGACTA	5	47115853	K	0	1	1	2	25882	additional well-performing markers from screen	Crassostrea virginica	C5_47115853	NA	NA	FALSE	5_47115853	5.47115853	CM008245.1	LOC111137582	bifunctional polynucleotide phosphatase/kinase-like
Affx-1245615079	0.1280468749999999	0.14215377980629287	0.00929393796992481	0.06537946428571427	0.16592693752133844	0.01084821428571429	0.06537946428571427	0.93125	0.41731800911607486	0.20865900455803743	0.4290799661315991	FALSE	Affx-1245615079	AX-576178627	TCACCATGGCATGTTCAAGTCCATATCAGTGTACA[A/G]GTCTGGACTGTTAGATTGAGGATTAGTACACCCAA	5	79733881	R	0	1	1	2	26271	additional well-performing markers from screen	Crassostrea virginica	C5_79733881	NA	NA	FALSE	5_79733881	5.79733881	CM008245.1	LOC111134633	muscleblind-like protein 3, transcript variant X2
Affx-1245774132	0.1280468749999999	0.1471851359364612	0.00962288533834586	0.06537946428571427	0.1659269375213384	0.01084821428571428	0.06537946428571426	0.93125	0.4173180091160751	0.20865900455803751	0.4290799661315991	FALSE	Affx-1245774132	AX-570806586	CTTTGCTATAAAGATTCTGTTCTAAAGATGACTTT[C/T]ACAAGGTAAGAAACTGATATAAT	6	34134318	Y	1	1	1	2	21810	additional well-performing markers from screen	Crassostrea virginica	C6_34134318	NA	NA	FALSE	6_34134318	6.34134318	CM008246.1	LOC111101795	upstream activation factor subunit spp27-like
Affx-1247484844	0.42248046875	0.15900575113279888	0.03429981203007519	0.21571428571428572	0.16592508278145696	0.03579241071428572	0.21571428571428572	0.696875	0.417328332607336	0.208664166303668	0.42908148544533176	FALSE	Affx-1247484844	AX-575148041	TAACCGTATTCATTGGGTAAAAGTGCTTGTGATAA[C/T]TGTATAGGGCTGTGAAATGGAATTTTTAATGTTTT	3	43422642	Y	1	1	1	2	24332	additional well-performing markers from screen	Crassostrea virginica	C3_43422642	NA	NA	FALSE	3_43422642	3.43422642	CM008243.1	LOC111125803	monocarboxylate transporter 9-like, transcript variant X3
Affx-1246610610	0.4998242187500001	0.14154317833418498	0.03612194548872181	0.25520089285714287	0.16579200559783086	0.04231026785714286	0.25520089285714287	0.509375	0.4180696284866663	0.20903481424333312	0.42910847147338127	FALSE	Affx-1246610610	AX-574162072	AACCATATGAATAATTTTAGAAGAGTAACCATTTC[C/T]TGATAACTCGTCTGTGATTTCAGAAGACACTTGGA	1	1792967	Y	1	1	1	2	24286	additional well-performing markers from screen	Crassostrea virginica	C1_1792967	NA	NA	FALSE	1_1792967	1.01792967	CM008241.1	NA	NA
Affx-1244923197	0.43875	0.12997419814981856	0.02911654135338345	0.22401785714285713	0.16580310880829013	0.03714285714285714	0.22401785714285713	0.675	0.4180077345995736	0.2090038672997868	0.42910847147338127	FALSE	Affx-1244923197	AX-574885092	AT[C/T]GAGCTTATACGCAAATCTACTATCTCTAAAATATT	1	2649687	Y	1	1	1	2	24265	additional well-performing markers from screen	Crassostrea virginica	C1_2649687	NA	NA	FALSE	1_2649687	1.02649687	CM008241.1	LOC111103238	protocadherin-like wing polarity protein stan, transcript variant X2
Affx-1246921322	0.11169921874999988	0.14347512617159344	0.00818256578947368	0.05703124999999996	0.16575342465753432	0.00945312499999999	0.05703124999999996	0.940625	0.4182847573861239	0.20914237869306196	0.42910847147338127	FALSE	Affx-1246921322	AX-574401702	TTTACCTTGGTAAAACGATTCAGTACAATTTTTAA[C/T]GGAATTTTGATGTTTTGTAACTTACCGTATGTAAT	1	8747692	Y	0	1	1	2	27525	additional well-performing markers from screen	Crassostrea virginica	C1_8747692	NA	NA	FALSE	1_8747692	1.08747692	CM008241.1	LOC111112803	homeobox protein 5-like, transcript variant X9
Affx-1244958690	0.24617187500000015	0.14159399564441194	0.01779722744360901	0.12569196428571433	0.16586751909074757	0.02084821428571428	0.12569196428571433	0.85625	0.41764884429872606	0.20882442214936303	0.42910847147338127	FALSE	Affx-1244958690	AX-568780088	TGTAGAATTTGATCTAGTCTACACGATGGTCCGTG[C/T]TAATTTTGACGTTGGCGGAGACTTT	1	9841578	Y	1	1	1	2	24661	additional well-performing markers from screen	Crassostrea virginica	C1_9841578	NA	NA	FALSE	1_9841578	1.09841578	CM008241.1	LOC111122554	cysteine-rich with EGF-like domain protein 1
Affx-1246584659	0.1492968750000001	0.14340756723433776	0.01093162593984962	0.07622767857142856	0.16573938506588587	0.01263392857142857	0.07622767857142856	0.08125	0.41836306692384007	0.20918153346192003	0.42910847147338127	FALSE	Affx-1246584659	AX-574141852	AATTCAACTTTTTTTTCTTCTTGAACAATCTTGTA[C/T]GTAAAATTCATAATGCTAAATGAGAAACCTCGGGG	1	13223357	Y	0	1	1	2	26675	additional well-performing markers from screen	Crassostrea virginica	C1_13223357	NA	NA	FALSE	1_13223357	1.13223357	CM008241.1	LOC111117980	uncharacterized LOC111117980, transcript variant X2
Affx-1246676709	0.32373046875	0.14723337716336757	0.02433623120300752	0.16529017857142858	0.16576637407157327	0.02739955357142857	0.16529017857142855	0.203125	0.41821254005219033	0.20910627002609516	0.42910847147338127	FALSE	Affx-1246676709	AX-574212914	AACTGACAATATTCTCAAATAAAAACTTCGAAACT[A/G]CGCAAATTTTAAGTAGTTTTG	1	29230924	R	1	1	1	2	23758	additional well-performing markers from screen	Crassostrea virginica	C1_29230924	NA	NA	FALSE	1_29230924	1.29230924	CM008241.1	NA	NA
Affx-1246546930	0.20451171875000007	0.14628383699736727	0.01527490601503759	0.10441964285714284	0.16577597263787944	0.01731026785714285	0.10441964285714284	0.884375	0.4181590170851057	0.2090795085425529	0.42910847147338127	FALSE	Affx-1246546930	AX-576892774	GTGTTTGGT[G/T]ATTATTTTTAGAGAAAAACATGAAGAAAACCACAA	1	54776840	K	0	1	1	2	26940	additional well-performing markers from screen	Crassostrea virginica	C1_54776840	NA	NA	FALSE	1_54776840	1.5477684	CM008241.1	LOC111136770	aspartyl aminopeptidase-like
Affx-1246568879	0.368671875	0.14371485455010702	0.02705239661654135	0.18823660714285712	0.16577730345072925	0.03120535714285714	0.18823660714285712	0.75625	0.41815159676033065	0.20907579838016532	0.42910847147338127	FALSE	Affx-1246568879	AX-576909370	CCTACATTTGAACAGGACGTCAGGACGCTGTTTGA[A/G]GAACTGGAGCCCTTATATGTAGAACTTCACGCTTA	1	58238140	R	1	1	1	2	3014	content of Axiom_OysterCV	Crassostrea virginica	C1_58238140	LOC111107787	sp|Q6Q4G4|ACE_THETS Angiotensin-converting enzyme OS=Theromyzon tessulatum OX=13286 GN=ACE PE=2 SV=1//0	TRUE	1_58238140	1.5823814	CM008241.1	LOC111107787	angiotensin-converting enzyme-like
Affx-1247153229	0.24617187500000015	0.1415939956444119	0.01779722744360901	0.12569196428571433	0.16586751909074754	0.02084821428571428	0.12569196428571433	0.85625	0.4176488442987263	0.20882442214936311	0.42910847147338127	FALSE	Affx-1247153229	AX-566851484	ATATCAATGTTGTCTCTACTCTTTCCTAAACTAAC[C/T]ACAACAAATGGGAAGTAACTCTCTATGGCTTCAAC	2	4095827	Y	0	0	1	2	26316	additional well-performing markers from screen	Crassostrea virginica	C2_4095827	NA	NA	FALSE	2_4095827	2.04095827	CM008242.1	LOC111119640	single-stranded DNA-binding protein 3-like, transcript variant X18
Affx-1247289966	0.29679687500000007	0.13931979750525222	0.02111254699248119	0.1515401785714286	0.16585653262630717	0.02513392857142856	0.1515401785714286	0.81875	0.417710041017596	0.208855020508798	0.42910847147338127	FALSE	Affx-1247289966	AX-574997327	ATTTTTTTCTTGGAAAATTAATTATTTTGCATATT[A/G]ATGTTGGTGTTATTAAATAAAGTTACTTATGTTAC	2	8768939	R	1	1	1	2	24101	additional well-performing markers from screen	Crassostrea virginica	C2_8768939	NA	NA	FALSE	2_8768939	2.08768939	CM008242.1	LOC111119827	dnaJ homolog subfamily B member 14-like, transcript variant X2
Affx-1246947261	0.404296875	0.14428155162993994	0.02978383458646617	0.2064285714285714	0.16587370242214536	0.03424107142857143	0.20642857142857143	0.28125	0.4176144054289818	0.20880720271449096	0.42910847147338127	FALSE	Affx-1246947261	AX-563648988	AAAAAGACTACTCAATGGGGTTACAGGAGAAGGG[A/G]AACGGGTGAAAACAAGAGTTTGAATTAAGAAGTTT	2	11720965	R	1	1	1	2	4012	content of Axiom_OysterCV	Crassostrea virginica	C2_11720965	NA	NA	TRUE	2_11720965	2.11720965	CM008242.1	LOC111119687	pro-neuregulin-1, membrane-bound isoform-like, transcript variant X3
Affx-1246958934	0.11169921874999988	0.14635904830569585	0.00834703947368421	0.05703124999999996	0.16575342465753432	0.00945312499999999	0.05703124999999996	0.940625	0.4182847573861239	0.20914237869306196	0.42910847147338127	FALSE	Affx-1246958934	AX-577210671	AAATTCAAATCTTGATTTTCATATTAACTAAATTA[A/C]TGTTTTCTGTACACTTTGCAATTCAACACCATGTT	2	12964274	M	0	1	1	2	26345	additional well-performing markers from screen	Crassostrea virginica	C2_12964274	NA	NA	FALSE	2_12964274	2.12964274	CM008242.1	LOC111120947	inhibitor of nuclear factor kappa-B kinase subunit alpha-like
Affx-1236547774	0.404296875	0.14348479329812425	0.02961936090225564	0.2064285714285714	0.16587370242214536	0.03424107142857143	0.20642857142857143	0.71875	0.4176144054289818	0.20880720271449096	0.42910847147338127	FALSE	Affx-1236547774	AX-562770826	ATTAACGCTCCGTGGGTGTCAGATTTACAGATTCA[G/T]ATGGAACTCTCCCTTGTCCGTCAGTCTAAGAAAAG	2	14589040	K	1	1	1	2	4009	content of Axiom_OysterCV	Crassostrea virginica	C2_14589040	NA	NA	TRUE	2_14589040	2.1458904	CM008242.1	NA	NA
Affx-1247009743	0.24617187500000015	0.1337427212143304	0.01681038533834586	0.12569196428571433	0.16586751909074765	0.02084821428571429	0.1256919642857143	0.85625	0.4176488442987254	0.2088244221493627	0.42910847147338127	FALSE	Affx-1247009743	AX-577249990	CGTCATCAGACAAGCTGATGACAGGTGTTAAGTGA[C/T]TTTCAGATAACTTAAGGAAATTTGCACCAAAAAAA	2	20098424	Y	0	1	1	2	26146	additional well-performing markers from screen	Crassostrea virginica	C2_20098424	NA	NA	FALSE	2_20098424	2.20098424	CM008242.1	LOC111122221	uncharacterized LOC111122221
Affx-1247049270	0.1492968750000001	0.14988055791014857	0.01142504699248119	0.07622767857142862	0.16573938506588565	0.01263392857142856	0.07622767857142862	0.91875	0.4183630669238412	0.2091815334619206	0.42910847147338127	FALSE	Affx-1247049270	AX-574500666	GTCGATTTTTCATTGCAGATTAAAATGCAAGAAAG[A/G]AGAGATTATACAGGACAATCCTTCAGAACGATGCT	2	26103888	R	0	1	1	2	26129	additional well-performing markers from screen	Crassostrea virginica	C2_26103888	NA	NA	FALSE	2_26103888	2.26103888	CM008242.1	NA	NA
Affx-1247054446	0.2721875	0.1419683162290564	0.0197297932330827	0.13897321428571427	0.1657565049791198	0.02303571428571428	0.13897321428571427	0.8375	0.4182675778050253	0.20913378890251264	0.42910847147338127	FALSE	Affx-1247054446	AX-574504716	TATGTATGCAGTTGGGTACAGAATAACTCAAGATC[A/G]GAAACATTGGTTCTGTGATATATATTACAGTATTA	2	26658374	R	1	1	1	2	24822	additional well-performing markers from screen	Crassostrea virginica	C2_26658374	NA	NA	FALSE	2_26658374	2.26658374	CM008242.1	LOC111118324	glutamine--fructose-6-phosphate aminotransferase [isomerizing] 2-like
Affx-1247066251	0.33107421875	0.13598865776616378	0.02298754699248121	0.16904017857142856	0.16578634623002778	0.02802455357142857	0.16904017857142856	0.790625	0.4181011792501692	0.2090505896250846	0.42910847147338127	FALSE	Affx-1247066251	AX-574513837	TGTTTTTATTGACCGAAGTGCTGCAAATAGTAAAA[A/G]GGCTACGCGTTACAGATGCTCGTGACGTGAATTTG	2	28924694	R	1	1	1	2	22016	additional well-performing markers from screen	Crassostrea virginica	C2_28924694	NA	NA	FALSE	2_28924694	2.28924694	CM008242.1	LOC111121820	uncharacterized LOC111121820
Affx-1236583111	0.24617187500000015	0.14159399564441194	0.01779722744360901	0.12569196428571433	0.16586751909074757	0.02084821428571428	0.12569196428571433	0.85625	0.41764884429872606	0.20882442214936303	0.42910847147338127	FALSE	Affx-1236583111	AX-562805948	ACATCAACACACAAAAACTGACTGGAAGGAGAATC[G/T]TATCACAGTAGTGGATTTTGTTGACACAGCTCGTA	2	33583497	K	0	1	1	2	26324	additional well-performing markers from screen	Crassostrea virginica	C2_33583497	NA	NA	FALSE	2_33583497	2.33583497	CM008242.1	LOC111121780	protein phosphatase 1 regulatory subunit 7-like
Affx-1247126540	0.1492968750000001	0.1434075672343375	0.01093162593984961	0.07622767857142862	0.16573938506588565	0.01263392857142856	0.07622767857142862	0.91875	0.4183630669238412	0.2091815334619206	0.42910847147338127	FALSE	Affx-1247126540	AX-574560006	TTATTGAGAATTGGTCAAATTTTGGCAGTTTTAAC[C/T]ACGCCCCCCTGGACCCCTTAAGTACAAGAACCCTG	2	37486559	Y	1	1	1	2	25535	additional well-performing markers from screen	Crassostrea virginica	C2_37486559	NA	NA	FALSE	2_37486559	2.37486559	CM008242.1	NA	NA
Affx-1247136133	0.33107421875	0.13890761500344023	0.02348096804511278	0.16904017857142856	0.16578634623002778	0.02802455357142857	0.16904017857142856	0.790625	0.4181011792501692	0.2090505896250846	0.42910847147338127	FALSE	Affx-1247136133	AX-577348196	AAAACTCTGCTGGATAAGCATGCATT[C/T]TTCTAATGAGAGAGGTTGTAAAATTAAAGTGGTAA	2	38508249	Y	1	1	1	2	25152	additional well-performing markers from screen	Crassostrea virginica	C2_38508249	NA	NA	FALSE	2_38508249	2.38508249	CM008242.1	LOC111119209	uncharacterized LOC111119209, transcript variant X1
Affx-1236593867	0.20451171875000007	0.14628383699736727	0.01527490601503759	0.10441964285714284	0.16577597263787944	0.01731026785714285	0.10441964285714284	0.884375	0.4181590170851057	0.2090795085425529	0.42910847147338127	FALSE	Affx-1236593867	AX-563700839	AAGTCCTTGTATTCATCAGAATCAACATCTCCGCT[C/G]GTTAATGCCCTGAAATGAACAATATAACGGGGAAA	2	39194337	S	1	1	1	2	3010	content of Axiom_OysterCV	Crassostrea virginica	C2_39194337	LOC111120568	phosphatidylinositol-glycan-specific phospholipase D-like	TRUE	2_39194337	2.39194337	CM008242.1	LOC111120568	phosphatidylinositol-glycan-specific phospholipase D-like
Affx-1236593867	0.20451171875000007	0.14628383699736727	0.01527490601503759	0.10441964285714284	0.16577597263787944	0.01731026785714285	0.10441964285714284	0.884375	0.4181590170851057	0.2090795085425529	0.42910847147338127	FALSE	Affx-1236593867	AX-563700839	AAGTCCTTGTATTCATCAGAATCAACATCTCCGCT[C/G]GTTAATGCCCTGAAATGAACAATATAACGGGGAAA	2	39194337	S	1	1	1	2	3010	content of Axiom_OysterCV	Crassostrea virginica	C2_39194337	LOC111120568	phosphatidylinositol-glycan-specific phospholipase D-like	TRUE	2_39194337	2.39194337	CM008242.1	LOC111120569	uncharacterized LOC111120569
Affx-1246549465	0.24617187500000015	0.13897690416771818	0.01746828007518797	0.12569196428571427	0.16586751909074765	0.02084821428571428	0.12569196428571427	0.14375	0.4176488442987254	0.2088244221493627	0.42910847147338127	FALSE	Affx-1246549465	AX-576894685	GCATTCGTTACCTATGCGGTGTCCTCC[A/C]CAATGATAAGTAGCTGCCTTCTTCACACCTCAGCA	2	51862607	M	1	1	1	2	4011	content of Axiom_OysterCV	Crassostrea virginica	C2_51862607	NA	NA	TRUE	2_51862607	2.51862607	CM008242.1	LOC111119982	cAMP-dependent protein kinase regulatory subunit-like
Affx-1247231790	0.29679687500000007	0.1414904915846842	0.02144149436090225	0.15154017857142857	0.16585653262630726	0.02513392857142857	0.15154017857142857	0.81875	0.4177100410175956	0.20885502050879776	0.42910847147338127	FALSE	Affx-1247231790	AX-574951335	TTTCAGGGAATACTGCTGGGTTTTCCAGTTA[G/T]GGTTAGGTCTTGTTGAATAAATACGTAGATTATTT	2	53143609	K	0	1	1	2	26981	additional well-performing markers from screen	Crassostrea virginica	C2_53143609	NA	NA	FALSE	2_53143609	2.53143609	CM008242.1	NA	NA
Affx-1247358138	0.21404296874999984	0.14516683866529073	0.01586466165413534	0.10928571428571424	0.1657475490196079	0.018113839285714282	0.10928571428571424	0.878125	0.4183175287399543	0.20915876436997716	0.42910847147338127	FALSE	Affx-1247358138	AX-562858372	TTTTAAAGTGGTGTTTCTCTCCGATCTAAAGTGAT[C/T]GCTTGACCAAGGCATGCGCCACTCACCTCACA	3	222558	Y	1	1	1	2	3015	content of Axiom_OysterCV	Crassostrea virginica	C3_222558	LOC111125255	uncharacterized LOC111125255%2C transcript variant X1	TRUE	3_222558	3.00222558	CM008243.1	LOC111125255	uncharacterized LOC111125255, transcript variant X4
Affx-1247358138	0.21404296874999984	0.14516683866529073	0.01586466165413534	0.10928571428571424	0.1657475490196079	0.018113839285714282	0.10928571428571424	0.878125	0.4183175287399543	0.20915876436997716	0.42910847147338127	FALSE	Affx-1247358138	AX-562858372	TTTTAAAGTGGTGTTTCTCTCCGATCTAAAGTGAT[C/T]GCTTGACCAAGGCATGCGCCACTCACCTCACA	3	222558	Y	1	1	1	2	3015	content of Axiom_OysterCV	Crassostrea virginica	C3_222558	LOC111125255	uncharacterized LOC111125255%2C transcript variant X1	TRUE	3_222558	3.00222558	CM008243.1	LOC111125263	cell wall protein DAN4-like, transcript variant X2
Affx-1247506876	0.4998242187500001	0.14412112674759586	0.03677984022556391	0.25520089285714287	0.16579200559783086	0.04231026785714286	0.25520089285714287	0.490625	0.4180696284866663	0.20903481424333312	0.42910847147338127	FALSE	Affx-1247506876	AX-567123492	TCAGAGACTGACAAGTGTTTTACTCAGTGAAAGAG[A/C]ACCTTATGCTTTATTGTGGAAACATAGGACTGTTT	3	4730589	M	1	1	1	2	3013	content of Axiom_OysterCV	Crassostrea virginica	C3_4730589	NA	NA	TRUE	3_4730589	3.04730589	CM008243.1	LOC111123849	tripartite motif-containing protein 2-like, transcript variant X3
Affx-1236641161	0.20451171875000007	0.14313359285344623	0.01494595864661654	0.10441964285714284	0.1657759726378795	0.01731026785714286	0.10441964285714284	0.884375	0.4181590170851055	0.20907950854255275	0.42910847147338127	FALSE	Affx-1236641161	AX-563746543	GCTTAGTTGCAAAATGAAATTTGAAAACAAGGACT[A/G]TTTAGCAGAAATAATGCAATAAACAAGTACACATG	3	8398536	R	1	1	1	2	3011	content of Axiom_OysterCV	Crassostrea virginica	C3_8398536	NA	NA	TRUE	3_8398536	3.08398536	CM008243.1	NA	NA
Affx-1247705358	0.5	0.14635324868961774	0.0373625469924812	0.25529017857142855	0.16577773891754832	0.04232142857142857	0.25529017857142855	0.5	0.4181491687166736	0.2090745843583368	0.42910847147338127	FALSE	Affx-1247705358	AX-567283735	ACTGGCACCAGCTCCTTACTGAAAGTCTTGAGATC[C/T]TCCTCCCGAGATCGGTAAAACTCAAACAGCTGGTG	3	8662727	Y	1	1	1	2	3010	content of Axiom_OysterCV	Crassostrea virginica	C3_8662727	LOC111122802	hyccin-like%2C transcript variant X3	TRUE	3_8662727	3.08662727	CM008243.1	LOC111122802	hyccin-like, transcript variant X3
Affx-1247301870	0.11169921874999988	0.14635904830569585	0.00834703947368421	0.05703124999999996	0.16575342465753432	0.00945312499999999	0.05703124999999996	0.940625	0.4182847573861239	0.20914237869306196	0.42910847147338127	FALSE	Affx-1247301870	AX-566965333	GTGATAATTGGTTTCCGTCGTTCAGGTGTCTCCAC[A/G]AAACACTTGTACTTTATTTT	3	10150954	R	1	1	1	2	23634	additional well-performing markers from screen	Crassostrea virginica	C3_10150954	NA	NA	FALSE	3_10150954	3.10150954	CM008243.1	LOC111123190	uncharacterized LOC111123190, transcript variant X1
Affx-1247306850	0.11169921874999988	0.14059120403749112	0.00801809210526316	0.05703124999999996	0.16575342465753434	0.009453125	0.05703124999999996	0.940625	0.4182847573861237	0.20914237869306185	0.42910847147338127	FALSE	Affx-1247306850	AX-575010197	ATCAACATGTATTGTACAGCATAAACTCCAAGCTT[C/T]GAGTCTGTGAAATAGTATAATAAAGTATACACCCA	3	11482355	Y	1	1	1	2	22233	additional well-performing markers from screen	Crassostrea virginica	C3_11482355	NA	NA	FALSE	3_11482355	3.11482355	CM008243.1	LOC111122745	sortilin-related receptor-like, transcript variant X1
Affx-1247358397	0.29679687500000007	0.1371491034258204	0.02078359962406014	0.15154017857142854	0.16585653262630723	0.02513392857142856	0.15154017857142857	0.18125	0.4177100410175958	0.2088550205087979	0.42910847147338127	FALSE	Affx-1247358397	AX-575049691	GACGATAGAATAAATATACATTGATTAAACTATTA[A/G]TCGTAAAAAGTGTTTATGCCTTTAATGCTATTAAT	3	22282312	R	0	1	1	2	25688	additional well-performing markers from screen	Crassostrea virginica	C3_22282312	NA	NA	FALSE	3_22282312	3.22282312	CM008243.1	LOC111126240	fibrocystin-L-like, transcript variant X1
Affx-1247400026	0.24617187500000015	0.13897690416771807	0.01746828007518796	0.12569196428571433	0.16586751909074754	0.02084821428571428	0.12569196428571433	0.85625	0.4176488442987263	0.20882442214936311	0.42910847147338127	FALSE	Affx-1247400026	AX-567040462	TGCAAGTCTCTTAAAGCATATCTTTTTCAACTACA[A/G]ACAAAAAACATAGAAATGTATAAACTAAAATCTAG	3	30150940	R	0	1	1	2	28845	additional well-performing markers from screen	Crassostrea virginica	C3_30150940	NA	NA	FALSE	3_30150940	3.3015094	CM008243.1	LOC111126659	uncharacterized LOC111126659, transcript variant X2
Affx-1245000143	0.38117187499999994	0.1363084854009091	0.02652843045112782	0.19462053571428573	0.16584470696180756	0.03227678571428571	0.19462053571428573	0.25625	0.4177759210722103	0.20888796053610512	0.42910847147338127	FALSE	Affx-1245000143	AX-575732440	TGAATATACATTTTGCTCACGTGTACAATTCATTA[A/G]AAAGTACATCAATTAAGAATGGAGACATTTAGAAT	3	32722289	R	1	1	1	2	24821	additional well-performing markers from screen	Crassostrea virginica	C3_32722289	NA	NA	FALSE	3_32722289	3.32722289	CM008243.1	NA	NA
Affx-1247421848	0.39013671875	0.14706645592016795	0.02929511278195488	0.19919642857142855	0.1657888839085612	0.03302455357142857	0.19919642857142855	0.734375	0.4180870315279592	0.2090435157639796	0.42910847147338127	FALSE	Affx-1247421848	AX-567057353	TTCCGCTTTTCCCTTGGATTTAGCAATAACATTAA[A/G]ATGTATTGAAATTGCTGAAAATATTTTTTTTTCTA	3	32945782	R	0	1	1	2	26730	additional well-performing markers from screen	Crassostrea virginica	C3_32945782	NA	NA	FALSE	3_32945782	3.32945782	CM008243.1	NA	NA
Affx-1247464925	0.29679687500000007	0.14800257382297993	0.02242833646616542	0.15154017857142857	0.1658565326263073	0.02513392857142857	0.15154017857142857	0.81875	0.4177100410175951	0.20885502050879756	0.42910847147338127	FALSE	Affx-1247464925	AX-567091059	ATAAACATGTAACAAATGCTTGAAAGAATTTGTGC[A/G]TTTAGCCGTTGTCGTGATTTTACTATCA	3	40586315	R	1	1	1	2	4012	content of Axiom_OysterCV	Crassostrea virginica	C3_40586315	NA	NA	TRUE	3_40586315	3.40586315	CM008243.1	NA	NA
Affx-1247486780	0.1492968750000001	0.1304615858827154	0.00994478383458646	0.07622767857142862	0.16573938506588562	0.01263392857142856	0.07622767857142862	0.91875	0.4183630669238414	0.2091815334619207	0.42910847147338127	FALSE	Affx-1247486780	AX-567108109	TTCAGTAAAACTAACATATGACAGACTCTTTGCTT[C/T]AGAAAAATGTTTTGTGCCAAAATTCGGTTAAAATT	3	43625168	Y	0	1	1	2	26860	additional well-performing markers from screen	Crassostrea virginica	C3_43625168	NA	NA	FALSE	3_43625168	3.43625168	CM008243.1	NA	NA
Affx-1247493818	0.1492968750000001	0.13693457655852656	0.01043820488721804	0.0762276785714286	0.16573938506588576	0.01263392857142857	0.0762276785714286	0.91875	0.41836306692384073	0.20918153346192037	0.42910847147338127	FALSE	Affx-1247493818	AX-575155000	ATTCAAGTTTGTTCAAAATAGGGAAGGGTCATGTC[C/T]TTTTTCAAATGGAGTTATAAACGTAATAGCGAAAA	3	45760726	Y	1	1	1	2	4011	content of Axiom_OysterCV	Crassostrea virginica	C3_45760726	NA	NA	TRUE	3_45760726	3.45760726	CM008243.1	LOC111123531	uncharacterized LOC111123531
Affx-1247504190	0.404296875	0.13870424330723002	0.02863251879699248	0.20642857142857143	0.16587370242214533	0.03424107142857142	0.2064285714285714	0.28125	0.4176144054289818	0.20880720271449096	0.42910847147338127	FALSE	Affx-1247504190	AX-575162962	AGTTTTTTTTATGGTGAAGACCTCGTAAGTTATTT[A/G]AACTTGTGTCGAAACCTTTTGTATTTATTTAT	3	46883230	R	1	1	1	2	25323	additional well-performing markers from screen	Crassostrea virginica	C3_46883230	NA	NA	FALSE	3_46883230	3.4688323	CM008243.1	NA	NA
Affx-1247512801	0.2721875	0.14670228413951678	0.02038768796992481	0.13897321428571432	0.1657565049791198	0.02303571428571428	0.1389732142857143	0.1625	0.4182675778050253	0.20913378890251264	0.42910847147338127	FALSE	Affx-1247512801	AX-567128103	AAATACTAATGTTCTATACGCCGTTGAAAGTAATA[A/C]CATCAATAACAACGATCAACAAAATAAGGCTCAGT	3	47906316	M	0	1	1	2	25624	additional well-performing markers from screen	Crassostrea virginica	C3_47906316	NA	NA	FALSE	3_47906316	3.47906316	CM008243.1	NA	NA
Affx-1247545703	0.2721875	0.14670228413951678	0.02038768796992481	0.1389732142857143	0.16575650497911984	0.02303571428571428	0.13897321428571427	0.8375	0.4182675778050251	0.20913378890251255	0.42910847147338127	FALSE	Affx-1247545703	AX-567141761	CATGTTTTAGACAGAGGAATCAGATTGGATTTGTC[C/T]AGTACCTAGTATTGATAACATATGTGTACTAGCTA	3	51468869	Y	1	1	1	2	25016	additional well-performing markers from screen	Crassostrea virginica	C3_51468869	NA	NA	FALSE	3_51468869	3.51468869	CM008243.1	LOC111126455	calcium/calmodulin-dependent 3',5'-cyclic nucleotide phosphodiesterase 1A-like, transcript variant X13
Affx-1245013892	0.11169921874999988	0.1405912040374911	0.00801809210526315	0.05703124999999996	0.16575342465753432	0.00945312499999999	0.05703124999999996	0.940625	0.4182847573861239	0.20914237869306196	0.42910847147338127	FALSE	Affx-1245013892	AX-575742441	ATAGGAGATTTAAATTTCTCATTGAAATTTAAATC[A/G]ATGCAAAAAATATTGGTGGAGAATTACTGGGACTA	3	55549037	R	0	1	1	2	26249	additional well-performing markers from screen	Crassostrea virginica	C3_55549037	NA	NA	FALSE	3_55549037	3.55549037	CM008243.1	NA	NA
Affx-1247582064	0.1492968750000001	0.14340756723433765	0.01093162593984962	0.07622767857142858	0.16573938506588576	0.01263392857142857	0.07622767857142858	0.08125	0.41836306692384073	0.20918153346192037	0.42910847147338127	FALSE	Affx-1247582064	AX-575223518	GTTGATTTTGATATTTGCAATATCAAAG[A/G]ATTGCATGTGTGTGGCCTAGTAAATCTCAAAAGAG	3	55703670	R	1	1	1	2	25393	additional well-performing markers from screen	Crassostrea virginica	C3_55703670	NA	NA	FALSE	3_55703670	3.5570367	CM008243.1	LOC111124319	discoidin domain-containing receptor 2-like
Affx-1247592307	0.29679687500000007	0.1436611856641161	0.0217704417293233	0.15154017857142857	0.16585653262630723	0.02513392857142856	0.15154017857142857	0.81875	0.4177100410175958	0.2088550205087979	0.42910847147338127	FALSE	Affx-1247592307	AX-562957811	CCCCTCTCGACTATGAGTCAACGAAAGTGTACAAT[C/T]TGACAGTAAGAGCCACCGATGT	3	57085063	Y	1	1	1	2	3015	content of Axiom_OysterCV	Crassostrea virginica	C3_57085063	LOC111125209	protocadherin Fat 1-like	TRUE	3_57085063	3.57085063	CM008243.1	LOC111125209	protocadherin Fat 1-like
Affx-1236737838	0.43201171875	0.1447501571171402	0.03192904135338347	0.2205803571428572	0.16590771098967824	0.03659598214285715	0.2205803571428572	0.684375	0.4174250350119919	0.20871251750599595	0.42910847147338127	FALSE	Affx-1236737838	AX-562959610	AAACCTTACCTAATGAATTCAAAAGCTTTTACCTA[A/C]GATAGTCAAGCCAAGCCATCGGAACATGTCATTCA	3	57911671	M	0	1	1	2	26583	additional well-performing markers from screen	Crassostrea virginica	C3_57911671	NA	NA	FALSE	3_57911671	3.57911671	CM008243.1	LOC111125891	DENN domain-containing protein 1B-like
Affx-1247611073	0.33107421875	0.1447455294779931	0.02446781015037593	0.16904017857142856	0.1657863462300277	0.02802455357142856	0.16904017857142856	0.790625	0.4181011792501697	0.20905058962508485	0.42910847147338127	FALSE	Affx-1247611073	AX-567200434	TAGCATGACTTTTATCAAAATCAGAATCATAGAAT[G/T]TCTTCTAATGTTATCTTCTGAAAACTACACTTATT	3	59841780	K	1	1	1	2	4012	content of Axiom_OysterCV	Crassostrea virginica	C3_59841780	NA	NA	TRUE	3_59841780	3.5984178	CM008243.1	NA	NA
Affx-1245017127	0.2721875	0.136050856340981	0.01890742481203007	0.13897321428571427	0.16575650497911987	0.02303571428571428	0.13897321428571427	0.8375	0.4182675778050249	0.20913378890251244	0.42910847147338127	FALSE	Affx-1245017127	AX-562965408	AGTTCCAATTGTATGTCTTTATTTTAATTACATGC[A/C]GCGACATCATTCTAAATCATCTATCT	3	60158135	M	0	1	1	2	25803	additional well-performing markers from screen	Crassostrea virginica	C3_60158135	NA	NA	FALSE	3_60158135	3.60158135	CM008243.1	NA	NA
Affx-1247638061	0.29679687500000007	0.14691722678326394	0.02226386278195488	0.15154017857142857	0.16585653262630723	0.02513392857142856	0.15154017857142857	0.18125	0.4177100410175958	0.2088550205087979	0.42910847147338127	FALSE	Affx-1247638061	AX-567220939	TTGAACCATTTATCAGCCATGACAAGCCAGGACAG[C/T]ATTAATTGATACTTATGGTCACACAATTCATTAAT	3	63518766	Y	1	0	1	2	25247	additional well-performing markers from screen	Crassostrea virginica	C3_63518766	NA	NA	FALSE	3_63518766	3.63518766	CM008243.1	NA	NA
Affx-1247647606	0.1492968750000001	0.14340756723433754	0.01093162593984962	0.07622767857142862	0.16573938506588567	0.01263392857142857	0.07622767857142862	0.91875	0.4183630669238412	0.2091815334619206	0.42910847147338127	FALSE	Affx-1247647606	AX-567228280	TCATCTCTTATTTCAGAGGGGCATCCAGATCATGC[C/T]AGTGTTGGGTACTCAGAAACAATCTGGAACCTCTG	3	64868487	Y	1	1	1	2	3015	content of Axiom_OysterCV	Crassostrea virginica	C3_64868487	LOC111122996	nuclear pore complex protein Nup98-Nup96-like	TRUE	3_64868487	3.64868487	CM008243.1	LOC111122996	nuclear pore complex protein Nup98-Nup96-like
Affx-1247700980	0.24617187500000015	0.1271999925225957	0.01598801691729322	0.1256919642857143	0.16586751909074754	0.02084821428571428	0.12569196428571433	0.85625	0.4176488442987263	0.20882442214936311	0.42910847147338127	FALSE	Affx-1247700980	AX-567280311	GCATGGGATCTGAAATGCTGAAATTTTCTGTAGTA[G/T]TATGTGTTAAGCGATGGTTGATTACATACTGTAGT	3	75442732	K	1	1	1	2	3014	content of Axiom_OysterCV	Crassostrea virginica	C3_75442732	NA	NA	TRUE	3_75442732	3.75442732	CM008243.1	LOC111127463	beta-1,3-galactosyltransferase 1-like
Affx-1245126296	0.486796875	0.1404060217899937	0.03489779135338347	0.2485491071428571	0.16578356533453084	0.04120535714285715	0.2485491071428571	0.58125	0.4181166834071157	0.20905834170355783	0.42910847147338127	FALSE	Affx-1245126296	AX-575804270	CCGATGACGAGATCATTCTCTCTCGGGGATGGGAA[C/T]CCGTTCTAAAATACAGATCCAGATGGAATCTTTAC	4	9490777	Y	1	1	1	2	24614	additional well-performing markers from screen	Crassostrea virginica	C4_9490777	NA	NA	FALSE	4_9490777	4.09490777	CM008244.1	LOC111130759	bone morphogenetic protein 2-like, transcript variant X1
Affx-1247717449	0.20451171875000007	0.14313359285344615	0.01494595864661653	0.10441964285714284	0.16577597263787944	0.01731026785714285	0.10441964285714284	0.884375	0.4181590170851057	0.2090795085425529	0.42910847147338127	FALSE	Affx-1247717449	AX-567293158	AAACATCTGTAAACACTTCATTTGAACCTAAAGAA[A/C]AAAGTTTTTTCATAAACACATGCATAAAACTAAAC	4	11179562	M	0	1	1	2	26489	additional well-performing markers from screen	Crassostrea virginica	C4_11179562	NA	NA	FALSE	4_11179562	4.11179562	CM008244.1	LOC111128065	HEAT repeat-containing protein 5B-like, transcript variant X1
Affx-1247731950	0.499296875	0.14193152963838546	0.03618303571428572	0.2549330357142857	0.16583486559845903	0.04227678571428572	0.2549330357142857	0.51875	0.41783075368653	0.208915376843265	0.42910847147338127	FALSE	Affx-1247731950	AX-567248449	ACACCTACCAGCATAGAGTTCAGGTACTGCTCGCA[C/T]CTGGTGATTTCACTGTTCTG	4	13001597	Y	1	1	1	2	3011	content of Axiom_OysterCV	Crassostrea virginica	C4_13001597	LOC111128723	uncharacterized LOC111128723	TRUE	4_13001597	4.13001597	CM008244.1	LOC111128723	uncharacterized LOC111128723
Affx-1247747932	0.38117187499999994	0.14306928003573563	0.02784421992481203	0.19462053571428573	0.16584470696180756	0.03227678571428571	0.19462053571428573	0.74375	0.4177759210722103	0.20888796053610512	0.42910847147338127	FALSE	Affx-1247747932	AX-567312987	CTGAAAATCACCAGGGACATGGGTCCACCGCCATA[C/T]AAAAGGTTGGATTCAAAAGCAGG	4	14751808	Y	1	1	1	2	3016	content of Axiom_OysterCV	Crassostrea virginica	C4_14751808	LOC111128178	DNA ligase 1-like	TRUE	4_14751808	4.14751808	CM008244.1	LOC111128178	DNA ligase 1-like
Affx-1247772734	0.482421875	0.14930961295399808	0.03677749060150376	0.24631696428571428	0.16583597643860448	0.04084821428571429	0.24631696428571423	0.59375	0.4178245641585494	0.2089122820792747	0.42910847147338127	FALSE	Affx-1247772734	AX-575373999	TGAGTTAAAAACGTAATTATTGCATACAGCGTATT[G/T]TGAATGAAGGAGAAAACAGAAATGAGTCCATATTG	4	17488716	K	0	1	1	2	25614	additional well-performing markers from screen	Crassostrea virginica	C4_17488716	NA	NA	FALSE	4_17488716	4.17488716	CM008244.1	NA	NA
Affx-1247799974	0.2721875	0.14078482425144134	0.01956531954887218	0.13897321428571427	0.16575650497911984	0.02303571428571428	0.13897321428571427	0.8375	0.4182675778050251	0.20913378890251255	0.42910847147338127	FALSE	Affx-1247799974	AX-567352769	GTAGACAAATCTGTAGTGATTTTTGCGATGACTAA[C/T]ACATATATCTGTAACACAATACAGACAGGAAAAAC	4	20632165	Y	0	1	1	2	26968	additional well-performing markers from screen	Crassostrea virginica	C4_20632165	NA	NA	FALSE	4_20632165	4.20632165	CM008244.1	NA	NA
Affx-1236834039	0.46388671875	0.14517705062770017	0.03438557330827068	0.23685267857142855	0.1658184902459712	0.03927455357142857	0.23685267857142855	0.634375	0.4179220054446111	0.20896100272230556	0.42910847147338127	FALSE	Affx-1236834039	AX-563935913	GGTAGCAGTGGCTAACTCCTTCAAAGTTATCTTTC[G/T]CGTCATCTGAGATTTACATGGGTTTACAAGAGACC	4	28836183	K	1	1	1	2	3011	content of Axiom_OysterCV	Crassostrea virginica	C4_28836183	NA	NA	TRUE	4_28836183	4.28836183	CM008244.1	LOC111129405	homeobox protein six1-like, transcript variant X2
Affx-1247937902	0.21404296874999984	0.12861197110423123	0.01405545112781955	0.10928571428571424	0.16574754901960792	0.01811383928571429	0.10928571428571424	0.878125	0.4183175287399541	0.20915876436997705	0.42910847147338127	FALSE	Affx-1247937902	AX-567455013	GCTCCGAACATTTCTTGTGATGCATAAGTCATGTA[A/C]AGGAAACCGTCTTCGTCCTTTTCATC	4	41724455	M	1	1	1	2	3009	content of Axiom_OysterCV	Crassostrea virginica	C4_41724455	LOC111131691	microtubule-associated proteins 1A/1B light chain 3C-like	TRUE	4_41724455	4.41724455	CM008244.1	LOC111131691	microtubule-associated proteins 1A/1B light chain 3C-like
Affx-1247982485	0.43201171875	0.1454957977822517	0.032093515037594	0.22058035714285715	0.16590771098967824	0.03659598214285715	0.2205803571428572	0.684375	0.4174250350119919	0.20871251750599595	0.42910847147338127	FALSE	Affx-1247982485	AX-567506580	AGACACTATTTGTTTTGAAGATTTACCAGGTGACT[C/T]GATATATTTACACTTTATACATAACTTTTTTATGC	4	48161886	Y	0	1	1	2	26267	additional well-performing markers from screen	Crassostrea virginica	C4_48161886	NA	NA	FALSE	4_48161886	4.48161886	CM008244.1	LOC111131818	ras-related protein Rab-10-like
Affx-1245107569	0.20451171875000007	0.13840822663756444	0.01445253759398496	0.10441964285714284	0.1657759726378795	0.01731026785714285	0.10441964285714284	0.884375	0.4181590170851055	0.20907950854255275	0.42910847147338127	FALSE	Affx-1245107569	AX-575789764	TCTTCCAATGAAGAGGATGGACGTTCTCAGAAACC[C/T]GTGGATTTTTCGTTATTTGAAACTGAGGATGATCC	4	58488687	Y	0	1	1	2	26780	additional well-performing markers from screen	Crassostrea virginica	C4_58488687	NA	NA	FALSE	4_58488687	4.58488687	CM008244.1	LOC111129315	ubiquitin-associated protein 1-like, transcript variant X2
Affx-1246568861	0.32373046875	0.14325313621663885	0.02367833646616541	0.16529017857142855	0.16576637407157327	0.02739955357142857	0.16529017857142855	0.796875	0.41821254005219033	0.20910627002609516	0.42910847147338127	FALSE	Affx-1246568861	AX-574129877	GTCAAGAAGTGTTCCGGCTCCAGAGAGATGACGAG[C/T]TGGTCAGTGCCGAGGACAGATACTTACCCAAAAAC	5	8385792	Y	1	1	1	2	3017	content of Axiom_OysterCV	Crassostrea virginica	C5_8385792	LOC111099182	sp|P56839|PEPM_MYTED Phosphoenolpyruvate phosphomutase OS=Mytilus edulis OX=6550 PE=1 SV=3//0	TRUE	5_8385792	5.08385792	CM008245.1	LOC111099182	phosphoenolpyruvate phosphomutase
Affx-1245143353	0.20451171875000007	0.147858959069328	0.01543937969924813	0.10441964285714284	0.16577597263787955	0.01731026785714286	0.10441964285714284	0.884375	0.41815901708510506	0.20907950854255253	0.42910847147338127	FALSE	Affx-1245143353	AX-570325251	ATTGCAGATGTTGCAAAACTTCCTTATAAT[G/T]TCTTAACATGTGAAAATAGCATTAAAACAATCAAG	5	13441446	K	1	1	1	2	21957	additional well-performing markers from screen	Crassostrea virginica	C5_13441446	NA	NA	FALSE	5_13441446	5.13441446	CM008245.1	LOC111133147	DNA-directed RNA polymerase, mitochondrial-like
Affx-1236924327	0.11169921874999988	0.14347512617159344	0.00818256578947368	0.05703124999999996	0.16575342465753432	0.00945312499999999	0.05703124999999996	0.940625	0.4182847573861239	0.20914237869306196	0.42910847147338127	FALSE	Affx-1236924327	AX-564024149	AGTATAGGAGAAAATCGTTAGCCGGGGATATAAGA[A/C]TACATCTCTACATTCACTGCTGGAAACCACTGATG	5	14609818	M	1	1	1	2	3014	content of Axiom_OysterCV	Crassostrea virginica	C5_14609818	LOC111133995	sex peptide receptor-like%2C transcript variant X9	TRUE	5_14609818	5.14609818	CM008245.1	LOC111133995	sex peptide receptor-like, transcript variant X2
Affx-1245155622	0.20451171875000007	0.1431335928534462	0.01494595864661654	0.10441964285714284	0.1657759726378795	0.01731026785714285	0.10441964285714284	0.884375	0.4181590170851055	0.20907950854255275	0.42910847147338127	FALSE	Affx-1245155622	AX-570334479	GCTCACCTGGCATAAAATGCAAAGTAGTCTATCTA[C/T]ATCAGATTTTGAGAAGTAAAAAATGTAGCTGAAGT	5	14875271	Y	0	1	1	2	26685	additional well-performing markers from screen	Crassostrea virginica	C5_14875271	NA	NA	FALSE	5_14875271	5.14875271	CM008245.1	LOC111138176	uncharacterized LOC111138176
Affx-1245191207	0.21404296874999984	0.1451668386652908	0.01586466165413534	0.10928571428571424	0.16574754901960792	0.01811383928571429	0.10928571428571424	0.878125	0.4183175287399541	0.20915876436997705	0.42910847147338127	FALSE	Affx-1245191207	AX-570361428	AATTATATGCAGGAGCTGAAACTACAGAAAACTAT[C/T]ATATTCTGCGATAGACTGTGCATATATAGCATGAA	5	19020902	Y	0	1	1	2	25597	additional well-performing markers from screen	Crassostrea virginica	C5_19020902	NA	NA	FALSE	5_19020902	5.19020902	CM008245.1	LOC111135171	CAP-Gly domain-containing linker protein 1-like, transcript variant X26
Affx-1245194813	0.2721875	0.1431518082066715	0.01989426691729322	0.13897321428571427	0.1657565049791198	0.02303571428571428	0.13897321428571427	0.8375	0.4182675778050253	0.20913378890251264	0.42910847147338127	FALSE	Affx-1245194813	AX-575856337	GGGGAAAAGGATGCAGACACATTTTATGATGTCAT[A/C]TTTGATGAGGAATTTCCTGGTGGAATAATTATCAG	5	19792424	M	1	1	1	2	23493	additional well-performing markers from screen	Crassostrea virginica	C5_19792424	NA	NA	FALSE	5_19792424	5.19792424	CM008245.1	LOC111135353	5'-3' exoribonuclease 1-like
Affx-1245241645	0.21404296874999984	0.14667182662538705	0.01602913533834587	0.10928571428571428	0.1657475490196079	0.01811383928571429	0.10928571428571428	0.121875	0.4183175287399543	0.20915876436997716	0.42910847147338127	FALSE	Affx-1245241645	AX-564055337	ATACCTTGATAGGATCTGCAACATTG[A/G]CCACACCAATTAAGACATTGCTGTTTCTGAAAT	5	27312144	R	1	1	1	2	3013	content of Axiom_OysterCV	Crassostrea virginica	C5_27312144	LOC111137989	protein GUCD1-like	TRUE	5_27312144	5.27312144	CM008245.1	LOC111137989	protein GUCD1-like
Affx-1245285581	0.404296875	0.14189127663449283	0.02929041353383458	0.2064285714285714	0.16587370242214533	0.03424107142857142	0.2064285714285714	0.71875	0.4176144054289818	0.20880720271449096	0.42910847147338127	FALSE	Affx-1245285581	AX-570434205	CCAACCGTGATCCAAGTCGTTCAAGTGCTTTAGCT[C/T]ACCGAGAACGCTAATGACAGTAAAA	5	33657165	Y	1	1	1	2	3016	content of Axiom_OysterCV	Crassostrea virginica	C5_33657165	LOC111133662	cytochrome c oxidase subunit 4 isoform 1%2C mitochondrial-like	TRUE	5_33657165	5.33657165	CM008245.1	LOC111133662	cytochrome c oxidase subunit 4 isoform 1, mitochondrial-like
Affx-1245307406	0.2721875	0.14078482425144137	0.01956531954887218	0.13897321428571427	0.16575650497911987	0.02303571428571428	0.13897321428571427	0.8375	0.4182675778050249	0.20913378890251244	0.42910847147338127	FALSE	Affx-1245307406	AX-575943438	GATTCCTTTTCTACGGCTAATATTGCGAAGACGTC[A/G]AAATTCTCTGCAATTGAACTGGAAGAGACATTTTT	5	36444006	R	1	1	1	2	3016	content of Axiom_OysterCV	Crassostrea virginica	C5_36444006	LOC111133352	uncharacterized LOC111133352%2C transcript variant X1	TRUE	5_36444006	5.36444006	CM008245.1	LOC111133352	uncharacterized LOC111133352, transcript variant X2
Affx-1245362562	0.20451171875000007	0.14628383699736727	0.01527490601503759	0.10441964285714284	0.16577597263787944	0.01731026785714285	0.10441964285714284	0.884375	0.4181590170851057	0.2090795085425529	0.42910847147338127	FALSE	Affx-1245362562	AX-570493214	AGGTAACTAATTTTCTTCCTTTAGCAATGATCTTG[C/G]AAACCTCAGGACAACTTAGGGCATTCCTAACCACT	5	43661610	S	1	1	1	2	3014	content of Axiom_OysterCV	Crassostrea virginica	C5_43661610	NA	NA	TRUE	5_43661610	5.4366161	CM008245.1	LOC111136468	tRNA-dihydrouridine(20) synthase [NAD(P)+]-like
Affx-1245362562	0.20451171875000007	0.14628383699736727	0.01527490601503759	0.10441964285714284	0.16577597263787944	0.01731026785714285	0.10441964285714284	0.884375	0.4181590170851057	0.2090795085425529	0.42910847147338127	FALSE	Affx-1245362562	AX-570493214	AGGTAACTAATTTTCTTCCTTTAGCAATGATCTTG[C/G]AAACCTCAGGACAACTTAGGGCATTCCTAACCACT	5	43661610	S	1	1	1	2	3014	content of Axiom_OysterCV	Crassostrea virginica	C5_43661610	NA	NA	TRUE	5_43661610	5.4366161	CM008245.1	LOC111136467	zinc finger BED domain-containing protein 1-like
Affx-1245478415	0.44919921875	0.13802023306441283	0.03165531015037593	0.22935267857142855	0.1657907542579075	0.03802455357142857	0.22935267857142855	0.340625	0.418076604479213	0.2090383022396065	0.42910847147338127	FALSE	Affx-1245478415	AX-564112621	ACAAATCCGTTCCAGTCTTACCAGT[C/T]TTGATAATTACCTCTAAAGATAATTAAGGCTTTTA	5	61138109	Y	1	1	1	2	3013	content of Axiom_OysterCV	Crassostrea virginica	C5_61138109	NA	NA	TRUE	5_61138109	5.61138109	CM008245.1	LOC111132512	sushi, von Willebrand factor type A, EGF and pentraxin domain-containing protein 1-like
Affx-1245486900	0.1492968750000001	0.14556523079294129	0.01109609962406014	0.0762276785714286	0.16573938506588573	0.01263392857142857	0.0762276785714286	0.91875	0.41836306692384073	0.20918153346192037	0.42910847147338127	FALSE	Affx-1245486900	AX-570588652	CCCTGTAGATTCTCAAAGTGTTGTCTGTAATAAAG[C/T]ACAACAAAAGAGACACCTGATTGTAATCAAGTAAA	5	62337826	Y	1	1	1	2	4010	content of Axiom_OysterCV	Crassostrea virginica	C5_62337826	NA	NA	TRUE	5_62337826	5.62337826	CM008245.1	LOC111135252	Na(+)/H(+) exchanger beta-like, transcript variant X6
Affx-1244833156	0.11169921874999988	0.1492429704397981	0.00851151315789473	0.05703125	0.1657534246575342	0.00945312499999999	0.05703125	0.059375	0.4182847573861243	0.20914237869306215	0.42910847147338127	FALSE	Affx-1244833156	AX-575574527	TTTACTATTCTCCAAAGAATCG[C/T]CAACTTCATCAGCTAACACACTTGACTTAGCAGCA	5	67521959	Y	1	1	1	2	3015	content of Axiom_OysterCV	Crassostrea virginica	C5_67521959	LOC111135634	proteoglycan 4-like%2C transcript variant X3	TRUE	5_67521959	5.67521959	CM008245.1	LOC111135634	proteoglycan 4-like, transcript variant X5
Affx-1237034065	0.40154296875000006	0.13841217087356392	0.02837758458646616	0.2050223214285714	0.16586826347305392	0.03400669642857143	0.2050223214285714	0.721875	0.4176446982319917	0.20882234911599584	0.42910847147338127	FALSE	Affx-1237034065	AX-563254504	AAAACCAAACGTGGTTCCATATACCCACCAATCAC[G/T]ACATCTCTTGTTATGGGGAATTGACACTTTCTCTT	5	69597693	K	1	1	1	2	4012	content of Axiom_OysterCV	Crassostrea virginica	C5_69597693	NA	NA	TRUE	5_69597693	5.69597693	CM008245.1	LOC111135596	monocarboxylate transporter 2-like
Affx-1245607047	0.1492968750000001	0.1261462587655082	0.00961583646616541	0.0762276785714286	0.1657393850658858	0.01263392857142857	0.0762276785714286	0.91875	0.4183630669238405	0.20918153346192023	0.42910847147338127	FALSE	Affx-1245607047	AX-570679301	AGACTATAAAATGCACAAATTTCTTTTTCCTG[C/T]TCAACGGGAAGTGCTTGTCTGGTT	5	78624438	Y	0	1	1	2	25557	additional well-performing markers from screen	Crassostrea virginica	C5_78624438	NA	NA	FALSE	5_78624438	5.78624438	CM008245.1	LOC111137551	zinc finger E-box-binding homeobox 1-like, transcript variant X1
Affx-1245607169	0.40701171875	0.14206569054214485	0.02952302631578948	0.20781250000000004	0.16578947368421057	0.03445312500000001	0.2078125	0.715625	0.4180837435509188	0.2090418717754594	0.42910847147338127	FALSE	Affx-1245607169	AX-576172491	TTCTGTTTGTACAATGCAATTCCTCATTTACGTTT[A/G]ATCTTTGATTTTTGAATCTTAGTCATTTTCTTGAC	5	78640382	R	1	1	1	2	22775	additional well-performing markers from screen	Crassostrea virginica	C5_78640382	NA	NA	FALSE	5_78640382	5.78640382	CM008245.1	LOC111133030	ATP-dependent RNA helicase SUV3 homolog, mitochondrial-like
Affx-1245616758	0.368671875	0.12449212679510945	0.02343397556390977	0.18823660714285712	0.16577730345072927	0.03120535714285714	0.18823660714285717	0.75625	0.41815159676033065	0.20907579838016532	0.42910847147338127	FALSE	Affx-1245616758	AX-576179945	TAGATTCAAAATTCAATTTCATCTGATAAAGTTTT[A/C]CGTTTGGTTGAAGATGATGAAAAGTGATTTTCAAT	5	80134338	M	1	1	1	2	24737	additional well-performing markers from screen	Crassostrea virginica	C5_80134338	NA	NA	FALSE	5_80134338	5.80134338	CM008245.1	LOC111137845	uncharacterized LOC111137845, transcript variant X1
Affx-1245682001	0.1492968750000001	0.13693457655852642	0.01043820488721803	0.0762276785714286	0.16573938506588562	0.01263392857142856	0.0762276785714286	0.91875	0.4183630669238414	0.2091815334619207	0.42910847147338127	FALSE	Affx-1245682001	AX-576229638	TTTCACAGGGACGAACATTTAGATTTTAGGGTTTC[A/G]GATGTAATCTCTCGACCTTAATTTGACCGAATAAA	5	91028264	R	0	1	1	2	25858	additional well-performing markers from screen	Crassostrea virginica	C5_91028264	NA	NA	FALSE	5_91028264	5.91028264	CM008245.1	NA	NA
Affx-1245697418	0.11169921874999988	0.1463590483056957	0.0083470394736842	0.05703125	0.1657534246575342	0.00945312499999999	0.05703125	0.059375	0.4182847573861243	0.20914237869306215	0.42910847147338127	FALSE	Affx-1245697418	AX-570748229	CACGCTTTACTGTGACGTCTTCTCAGAAGAAAAAA[C/T]AAGAGGCCAAGGGCAACATCGCTTAC	5	94870176	Y	1	1	1	2	25523	additional well-performing markers from screen	Crassostrea virginica	C5_94870176	NA	NA	FALSE	5_94870176	5.94870176	CM008245.1	LOC111134986	uncharacterized LOC111134986, transcript variant X1
Affx-1245743818	0.21404296874999984	0.12861197110423123	0.01405545112781955	0.10928571428571424	0.1657475490196079	0.018113839285714282	0.10928571428571424	0.878125	0.4183175287399543	0.20915876436997716	0.42910847147338127	FALSE	Affx-1245743818	AX-570783721	AAGAACTGTTGTTTGACTGTGCGAGCCTCCTTAAC[C/T]CCCTCATATTGGACATTAACCTGTAAAAGTAATCA	6	29831211	Y	1	1	1	2	3003	content of Axiom_OysterCV	Crassostrea virginica	C6_29831211	LOC111101872	DNA ligase 1-like%2C transcript variant X3	TRUE	6_29831211	6.29831211	CM008246.1	LOC111101872	DNA ligase 1-like, transcript variant X5
Affx-1245751686	0.368671875	0.12886092855760894	0.02425634398496241	0.18823660714285712	0.16577730345072933	0.03120535714285714	0.18823660714285712	0.24375	0.4181515967603302	0.2090757983801651	0.42910847147338127	FALSE	Affx-1245751686	AX-576282866	TTAGATGTGAAAATAAATTGATAACTTTTGAAAAT[C/T]GTCTCACAGAAAGTTTCCTCAAAGAAGAGTCATTC	6	31492071	Y	1	1	1	2	24672	additional well-performing markers from screen	Crassostrea virginica	C6_31492071	NA	NA	FALSE	6_31492071	6.31492071	CM008246.1	LOC111100591	adhesion G-protein coupled receptor D1-like
Affx-1245758588	0.1492968750000001	0.14340756723433754	0.01093162593984962	0.07622767857142862	0.16573938506588567	0.01263392857142857	0.07622767857142862	0.91875	0.4183630669238412	0.2091815334619206	0.42910847147338127	FALSE	Affx-1245758588	AX-576288020	GGACGCCACTAAAGATCAATACCTTACCACACTCT[C/T]TATTTGTGATGGGTTTGAAAACACAGCTTTTGATA	6	32183093	Y	0	1	1	2	27179	additional well-performing markers from screen	Crassostrea virginica	C6_32183093	NA	NA	FALSE	6_32183093	6.32183093	CM008246.1	NA	NA
Affx-1245766901	0.1492968750000001	0.1434075672343376	0.01093162593984962	0.0762276785714286	0.16573938506588573	0.01263392857142857	0.0762276785714286	0.91875	0.41836306692384073	0.20918153346192037	0.42910847147338127	FALSE	Affx-1245766901	AX-576294302	AATAAATTGTTTGGTTAAATTTGAAATATAAAAAC[A/T]TTTCCAGTCTGTGTTCCAATCCAAAGTCGATTCTT	6	33139206	W	1	1	1	2	3013	content of Axiom_OysterCV	Crassostrea virginica	C6_33139206	LOC111100149	uncharacterized LOC111100149	TRUE	6_33139206	6.33139206	CM008246.1	LOC111100149	uncharacterized LOC111100149
Affx-1245776836	0.11169921874999988	0.14347512617159344	0.00818256578947368	0.05703124999999996	0.16575342465753432	0.00945312499999999	0.05703124999999996	0.940625	0.4182847573861239	0.20914237869306196	0.42910847147338127	FALSE	Affx-1245776836	AX-576301763	ATCTTATCCAAAAGTCTTTTGACTAGACAGTTGGT[G/T]AAGGTAACAGTCACTAGCTGCTTTAACCATATTTC	6	35086451	K	1	1	1	2	25045	additional well-performing markers from screen	Crassostrea virginica	C6_35086451	NA	NA	FALSE	6_35086451	6.35086451	CM008246.1	LOC111100792	peripheral plasma membrane protein CASK-like, transcript variant X5
Affx-1245792395	0.11169921874999988	0.13770728190338868	0.00785361842105263	0.05703124999999996	0.16575342465753432	0.00945312499999999	0.05703124999999996	0.940625	0.4182847573861239	0.20914237869306196	0.42910847147338127	FALSE	Affx-1245792395	AX-576313579	CATGAGATACGAATCAGGGATTTAGAAATCTGGAA[C/T]AGAGGACAATTATTGAACCGATCGCACAGGAATCT	6	36970732	Y	0	1	1	2	26099	additional well-performing markers from screen	Crassostrea virginica	C6_36970732	NA	NA	FALSE	6_36970732	6.36970732	CM008246.1	LOC111101607	uncharacterized LOC111101607, transcript variant X1
Affx-1245846616	0.2721875	0.1443353001842866	0.02005874060150376	0.1389732142857143	0.1657565049791198	0.02303571428571428	0.1389732142857143	0.1625	0.4182675778050253	0.20913378890251264	0.42910847147338127	FALSE	Affx-1245846616	AX-570861819	TGTGAGAGAACCTGGTAGATATGTAATGGCATCCA[A/G]CACACGACAAACAGACAGACCAC	7	13487268	R	1	1	1	2	3010	content of Axiom_OysterCV	Crassostrea virginica	C7_13487268	LOC111105267	RYamide receptor-like	TRUE	7_13487268	7.13487268	CM008247.1	LOC111105267	RYamide receptor-like
Affx-1245852807	0.40701171875	0.14523149980213687	0.03018092105263157	0.2078125	0.1657894736842105	0.03445312499999999	0.2078125	0.715625	0.41808374355091926	0.20904187177545963	0.42910847147338127	FALSE	Affx-1245852807	AX-570873190	ATGCATCGCTATTCCTATTAGTCTCTGTTCCATAA[C/G]TTGTATTAACTGCTGCCAGAGTTTCTCTGTCGATA	7	15262509	S	1	1	1	2	3011	content of Axiom_OysterCV	Crassostrea virginica	C7_15262509	LOC111102405	uncharacterized LOC111102405%2C transcript variant X2	TRUE	7_15262509	7.15262509	CM008247.1	LOC111102405	uncharacterized LOC111102405, transcript variant X1
Affx-1245855988	0.1492968750000001	0.1412499036757338	0.01076715225563909	0.07622767857142862	0.16573938506588565	0.01263392857142856	0.07622767857142862	0.91875	0.4183630669238412	0.2091815334619206	0.42910847147338127	FALSE	Affx-1245855988	AX-570881279	ATCTTCAAATGTTCATCCTTTTCAAAGGGTTTAAT[A/G]GCTTTAAATCAATATTTTTAAAGAGCTAATAATAT	7	15733362	R	1	1	1	2	25489	additional well-performing markers from screen	Crassostrea virginica	C7_15733362	NA	NA	FALSE	7_15733362	7.15733362	CM008247.1	NA	NA
Affx-1245873508	0.11169921874999988	0.13770728190338868	0.00785361842105263	0.05703124999999996	0.16575342465753432	0.00945312499999999	0.05703124999999996	0.940625	0.4182847573861239	0.20914237869306196	0.42910847147338127	FALSE	Affx-1245873508	AX-571021467	GAAAGAAAAATCATTGTATCACATCAGAAGCATTT[A/C]CTGTAGCTGGCATGGAGCAATGTCCATTTCGTACC	7	25805036	M	0	1	1	2	26788	additional well-performing markers from screen	Crassostrea virginica	C7_25805036	NA	NA	FALSE	7_25805036	7.25805036	CM008247.1	NA	NA
Affx-1245880472	0.11169921874999988	0.14635904830569585	0.00834703947368421	0.05703124999999996	0.16575342465753432	0.00945312499999999	0.05703124999999996	0.940625	0.4182847573861239	0.20914237869306196	0.42910847147338127	FALSE	Affx-1245880472	AX-576380937	ATATACAGTAAGACCTTGTTACCTCAAACTTGATT[G/T]GACCATTGGAAATCCTCAAAATATTCAAGGGTTCA	7	28206455	K	1	1	1	2	24345	additional well-performing markers from screen	Crassostrea virginica	C7_28206455	NA	NA	FALSE	7_28206455	7.28206455	CM008247.1	LOC111103707	tubulin--tyrosine ligase-like protein 12
Affx-1237127169	0.44919921875	0.14160583941605842	0.03247767857142857	0.22935267857142855	0.16579075425790757	0.03802455357142857	0.22935267857142855	0.659375	0.4180766044792126	0.2090383022396063	0.42910847147338127	FALSE	Affx-1237127169	AX-563347087	GATCTTGAGAAAACAGAATGAAGATTGTCATATAC[A/C]GGAGACAACAGATAATATGAATAAGGTACCATTAA	7	28376223	M	1	1	1	2	4012	content of Axiom_OysterCV	Crassostrea virginica	C7_28376223	NA	NA	TRUE	7_28376223	7.28376223	CM008247.1	LOC111104084	glutamate carboxypeptidase 2-like, transcript variant X7
Affx-1245883359	0.44919921875	0.13013189909079267	0.02984609962406014	0.22935267857142855	0.16579075425790754	0.03802455357142857	0.22935267857142855	0.659375	0.4180766044792128	0.2090383022396064	0.42910847147338127	FALSE	Affx-1245883359	AX-576383144	AATGTGTGAGCAGATCAAAGATCTGATTTTAATTA[A/G]ATTGCTACATTGACTTCCTGACAGCAGAAGGG	7	28970115	R	0	1	1	2	25957	additional well-performing markers from screen	Crassostrea virginica	C7_28970115	NA	NA	FALSE	7_28970115	7.28970115	CM008247.1	LOC111104584	transcription initiation factor TFIID subunit 13-like
Affx-1245895517	0.11169921874999988	0.14059120403749112	0.00801809210526316	0.05703124999999996	0.16575342465753434	0.009453125	0.05703124999999996	0.940625	0.4182847573861237	0.20914237869306185	0.42910847147338127	FALSE	Affx-1245895517	AX-571422454	TATCATTAGATATGATAACGTTTGCCTTGTAAGAT[G/T]GACAGATTAATTCTAATTGTTTTACGTCCTATCGG	7	33568220	K	1	1	1	2	4012	content of Axiom_OysterCV	Crassostrea virginica	C7_33568220	NA	NA	TRUE	7_33568220	7.3356822	CM008247.1	NA	NA
Affx-1245900940	0.11169921874999988	0.14059120403749104	0.00801809210526316	0.05703125	0.1657534246575343	0.009453125	0.05703125	0.059375	0.4182847573861239	0.20914237869306196	0.42910847147338127	FALSE	Affx-1245900940	AX-571567078	ATAAAATAAATGGGTGTCTTTCATATCAGTTAAAA[A/G]GGAAGCAATCCCAACTGAATCATTTCATAAATAAG	7	34392039	R	1	1	1	2	4010	content of Axiom_OysterCV	Crassostrea virginica	C7_34392039	NA	NA	TRUE	7_34392039	7.34392039	CM008247.1	NA	NA
Affx-1245910579	0.4984179687500001	0.1404262783966319	0.03573660714285714	0.2544866071428571	0.16590649942987462	0.04222098214285715	0.2544866071428571	0.471875	0.41743178005844217	0.20871589002922109	0.42910847147338127	FALSE	Affx-1245910579	AX-576403994	GATGACTTACTTCCCTCCATCAGGCGATGAAGAAA[A/G]TTATTCTCGTCCTGCGAATGAATGCTGGGAAGCAT	7	37297516	R	1	1	1	2	3009	content of Axiom_OysterCV	Crassostrea virginica	C7_37297516	LOC111104665	uncharacterized LOC111104665	TRUE	7_37297516	7.37297516	CM008247.1	LOC111104665	uncharacterized LOC111104665
Affx-1245931038	0.33107421875	0.13501567202040496	0.02282307330827068	0.16904017857142856	0.16578634623002778	0.02802455357142857	0.16904017857142856	0.790625	0.4181011792501692	0.2090505896250846	0.42910847147338127	FALSE	Affx-1245931038	AX-576419741	ATAACATATCCAGCTTTAGCCTCTA[A/C]TACAATGGGTGGAATTCTAGAACTCTTTTGAAAAT	7	42494889	M	1	1	1	2	25274	additional well-performing markers from screen	Crassostrea virginica	C7_42494889	NA	NA	FALSE	7_42494889	7.42494889	CM008247.1	LOC111104670	bis(5'-adenosyl)-triphosphatase ENPP4-like
Affx-1245959257	0.24617187500000015	0.14159399564441194	0.01779722744360901	0.12569196428571433	0.16586751909074757	0.02084821428571428	0.12569196428571433	0.85625	0.41764884429872606	0.20882442214936303	0.42910847147338127	FALSE	Affx-1245959257	AX-573663344	GGATAACCAGCCACACGCTTGTATTGGTCTAAAAA[G/T]TACACATAACCGATAAATCTTACAAAACTTGAGAC	7	50538749	K	0	0	1	2	26331	additional well-performing markers from screen	Crassostrea virginica	C7_50538749	NA	NA	FALSE	7_50538749	7.50538749	CM008247.1	NA	NA
Affx-1246198277	0.11169921874999988	0.1261715933669791	0.00719572368421052	0.05703125	0.1657534246575343	0.009453125	0.05703125	0.059375	0.4182847573861239	0.20914237869306196	0.42910847147338127	FALSE	Affx-1246198277	AX-573846807	CGAGCGAGTTATTGGCCTTGCTGCCACCATGTACA[C/T]TGTTCCTAGCTTATTAGTA	8	6613002	Y	1	1	1	2	4011	content of Axiom_OysterCV	Crassostrea virginica	C8_6613002	NA	NA	TRUE	8_6613002	8.06613002	CM008248.1	LOC111110623	probable E3 ubiquitin-protein ligase ARI3
Affx-1246040058	0.47468749999999993	0.14222838363176316	0.03447133458646617	0.24236607142857144	0.1657763860747836	0.04017857142857143	0.24236607142857144	0.6125	0.4181567118378759	0.20907835591893795	0.42910847147338127	FALSE	Affx-1246040058	AX-573725148	CTTTATTTTATTCAGAGAGCCGACCAGGAGGAGAA[A/G]CTACGTCAGGCCGAGTGGGAGCGCCAGCAGAA	8	23683318	R	1	1	1	2	3011	content of Axiom_OysterCV	Crassostrea virginica	C8_23683318	LOC111107543	RIB43A-like with coiled-coils protein 2	TRUE	8_23683318	8.23683318	CM008248.1	LOC111107543	RIB43A-like with coiled-coils protein 2
Affx-1246093553	0.20451171874999996	0.14155847078148556	0.01478148496240601	0.10441964285714286	0.16577597263787944	0.01731026785714285	0.10441964285714286	0.115625	0.4181590170851057	0.2090795085425529	0.42910847147338127	FALSE	Affx-1246093553	AX-573766132	CAGTGCCCTGTATTGAGGAAAGACATATTAATTCT[A/G]CCGGAGACATGAGTCTCGAGTTGCTCTTTCTT	8	44731017	R	1	1	1	2	4012	content of Axiom_OysterCV	Crassostrea virginica	C8_44731017	NA	NA	TRUE	8_44731017	8.44731017	CM008248.1	NA	NA
Affx-1246100914	0.20451171875000007	0.14155847078148567	0.01478148496240602	0.10441964285714284	0.16577597263787955	0.01731026785714286	0.10441964285714284	0.884375	0.41815901708510506	0.20907950854255253	0.42910847147338127	FALSE	Affx-1246100914	AX-573771779	ACGGAACAATTCGATTCACAAAGCGCTAAATAAGA[A/C]TTGGAAATATCAAAATTACGTAA	8	46078256	M	0	1	1	2	27837	additional well-performing markers from screen	Crassostrea virginica	C8_46078256	NA	NA	FALSE	8_46078256	8.46078256	CM008248.1	NA	NA
Affx-1246119533	0.4913867187499999	0.14122494849222691	0.03543233082706765	0.2508928571428572	0.16579181494661915	0.04159598214285713	0.2508928571428572	0.434375	0.41807069132588337	0.20903534566294169	0.42910847147338127	FALSE	Affx-1246119533	AX-573786093	AATGGAACTTACAGCAGTGAAGGAGCTTCGTACTG[C/T]TCTACCTGTGAGAGGAACAG	8	50108581	Y	1	1	1	2	3011	content of Axiom_OysterCV	Crassostrea virginica	C8_50108581	NA	NA	TRUE	8_50108581	8.50108581	CM008248.1	LOC111108128	UPF0577 protein KIAA1324-like homolog
Affx-1244892092	0.20451171874999996	0.1226570059179587	0.0128078007518797	0.10441964285714286	0.1657759726378795	0.01731026785714286	0.10441964285714286	0.115625	0.4181590170851055	0.20907950854255275	0.42910847147338127	FALSE	Affx-1244892092	AX-575631485	TCTCTGTAATAGATTACTTTGTTGAGAAATACAAC[G/T]TTCTCTTCCATCATACAGTATAGTGAAATCCAGCT	8	63555446	K	1	1	1	2	21577	additional well-performing markers from screen	Crassostrea virginica	C8_63555446	NA	NA	FALSE	8_63555446	8.63555446	CM008248.1	LOC111107373	ATR-interacting protein-like
Affx-1246196081	0.4320117187500001	0.13729375046602543	0.03028430451127819	0.22058035714285712	0.1659077109896782	0.03659598214285714	0.22058035714285712	0.315625	0.4174250350119919	0.20871251750599595	0.42910847147338127	FALSE	Affx-1246196081	AX-576623228	GAAGTAATTATGACAATAATAAGTTGCCAAGGTTT[C/T]AAAGTATCAAATGCTTTTTATGATGTCCAGGTACT	8	65463979	Y	1	1	1	2	3012	content of Axiom_OysterCV	Crassostrea virginica	C8_65463979	NA	NA	TRUE	8_65463979	8.65463979	CM008248.1	LOC111110622	spermine synthase-like, transcript variant X2
Affx-1246285360	0.44919921875	0.13873735433474196	0.03181978383458646	0.22935267857142855	0.16579075425790754	0.03802455357142857	0.22935267857142855	0.659375	0.4180766044792128	0.2090383022396064	0.42910847147338127	FALSE	Affx-1246285360	AX-573913698	GTCCTACATATCCATGTTTATCACAAATACTTACT[A/G]TCTGATACGACAGATCATGTAATTATATCAAATGG	9	3554881	R	1	1	1	2	3007	content of Axiom_OysterCV	Crassostrea virginica	C9_3554881	NA	NA	TRUE	9_3554881	9.03554881	CM008249.1	NA	NA
Affx-1246239155	0.49951171875	0.1397274913171253	0.03563674812030076	0.2550446428571429	0.16589357605461227	0.04231026785714286	0.2550446428571429	0.484375	0.41750373359097415	0.20875186679548707	0.42910847147338127	FALSE	Affx-1246239155	AX-573878282	ACACTTACCTACCCTATTTTCAAATTTTAAGTACC[A/G]GTAATAGGAAACACACATTTTTATTTTTTGGCCTT	9	11977100	R	1	1	1	2	24496	additional well-performing markers from screen	Crassostrea virginica	C9_11977100	NA	NA	FALSE	9_11977100	9.119771	CM008249.1	LOC111113273	centrosomal protein of 78 kDa-like
Affx-1246278044	0.1492968750000001	0.14988055791014868	0.0114250469924812	0.0762276785714286	0.16573938506588576	0.01263392857142857	0.0762276785714286	0.91875	0.41836306692384073	0.20918153346192037	0.42910847147338127	FALSE	Affx-1246278044	AX-576686190	TCTGGAAAAAGAAAGCGCATGGGTTGTTTTATAAT[C/T]CATATCTAAAAACTAAGTAATTACGTACCTGTTGT	9	30376657	Y	0	1	1	2	27767	additional well-performing markers from screen	Crassostrea virginica	C9_30376657	NA	NA	FALSE	9_30376657	9.30376657	CM008249.1	LOC111111331	glycine-rich cell wall structural protein-like, transcript variant X4
Affx-1246278717	0.49435546875	0.14247947424273452	0.03596334586466165	0.25241071428571427	0.1658560311284046	0.04186383928571428	0.2524107142857143	0.553125	0.4177128346458865	0.20885641732294324	0.42910847147338127	FALSE	Affx-1246278717	AX-573908565	ATTGTTCTAAGACGGTTATGTAGAAATATGAAGGA[A/T]CCATTCACACTATCTATGAAATGAGTAATTTTTAT	9	30676656	W	1	1	1	2	3008	content of Axiom_OysterCV	Crassostrea virginica	C9_30676656	NA	NA	TRUE	9_30676656	9.30676656	CM008249.1	NA	NA
Affx-1244902230	0.11169921874999988	0.13193943763518395	0.00752467105263157	0.05703124999999996	0.16575342465753432	0.00945312499999999	0.05703124999999996	0.940625	0.4182847573861239	0.20914237869306196	0.42910847147338127	FALSE	Affx-1244902230	AX-575638758	TGAAAGGTTACACCATACATCTGGTATTTACTGTG[A/G]TTGGCAATATTTATGCTGGTGAAGCTGCAAATCTT	9	48288373	R	1	1	1	2	24963	additional well-performing markers from screen	Crassostrea virginica	C9_48288373	NA	NA	FALSE	9_48288373	9.48288373	CM008249.1	LOC111111216	hypoxanthine-guanine phosphoribosyltransferase-like
Affx-1246384532	0.2721875	0.13841784029621115	0.01923637218045112	0.13897321428571427	0.16575650497911984	0.02303571428571428	0.13897321428571427	0.8375	0.4182675778050251	0.20913378890251255	0.42910847147338127	FALSE	Affx-1246384532	AX-573990045	TATGCTTGTGTTTGGTTTCTAAAACACAGGTCCTG[C/T]GGAGCAGGCGTCAGGATTTTCTCTACGTTTGGAGG	9	68630040	Y	1	1	1	2	3005	content of Axiom_OysterCV	Crassostrea virginica	C9_68630040	LOC111111761	sodium-coupled monocarboxylate transporter 1-like%2C transcript variant X2	TRUE	9_68630040	9.6863004	CM008249.1	LOC111111761	sodium-coupled monocarboxylate transporter 1-like, transcript variant X2
Affx-1246406914	0.11169921874999988	0.14924297043979823	0.00851151315789473	0.05703124999999996	0.16575342465753432	0.00945312499999999	0.05703124999999996	0.940625	0.4182847573861239	0.20914237869306196	0.42910847147338127	FALSE	Affx-1246406914	AX-574007206	ACTTTGTTTTTACCTATAAAATGGAACTACAACAT[A/C]AATTTTATCAGTATCATTCAATTAAATTTCATATT	9	71814048	M	1	1	1	2	24113	additional well-performing markers from screen	Crassostrea virginica	C9_71814048	NA	NA	FALSE	9_71814048	9.71814048	CM008249.1	LOC111113249	UPF0565 protein C2orf69 homolog, transcript variant X4
Affx-1244912245	0.1492968750000001	0.1369345765585265	0.01043820488721804	0.07622767857142862	0.16573938506588567	0.01263392857142857	0.07622767857142862	0.91875	0.4183630669238412	0.2091815334619206	0.42910847147338127	FALSE	Affx-1244912245	AX-567977748	CGTCGTTTAGATGTTTGGAGTCATGCAGAAGTTTC[A/G]AAATAAACCGAATTCAACACGAAATCCGAGA	9	76858006	R	0	1	1	2	25818	additional well-performing markers from screen	Crassostrea virginica	C9_76858006	NA	NA	FALSE	9_76858006	9.76858006	CM008249.1	NA	NA
Affx-1244913031	0.404296875	0.14587506829357133	0.03011278195488722	0.20642857142857143	0.16587370242214536	0.03424107142857143	0.20642857142857143	0.28125	0.4176144054289818	0.20880720271449096	0.42910847147338127	FALSE	Affx-1244913031	AX-567993918	CTGAATGCAATTTTGACCAATTCTAGGACAAATAT[A/C]AAAATGTGTTAAAATGCACCTTTATCTTTATTTTC	9	78592552	M	1	1	1	2	4010	content of Axiom_OysterCV	Crassostrea virginica	C9_78592552	NA	NA	TRUE	9_78592552	9.78592552	CM008249.1	LOC111115536	uncharacterized LOC111115536
Affx-1244913671	0.46388671875	0.13962174307694597	0.03306978383458646	0.23685267857142855	0.16581849024597117	0.03927455357142857	0.23685267857142855	0.365625	0.41792200544461133	0.20896100272230567	0.42910847147338127	FALSE	Affx-1244913671	AX-568005659	AATATATTGTATTACATCATCATATTATCATTTTT[C/T]CCGACGTTAATGCATTATAAAAATACG	9	80379726	Y	1	1	1	2	23820	additional well-performing markers from screen	Crassostrea virginica	C9_80379726	NA	NA	FALSE	9_80379726	9.80379726	CM008249.1	LOC111114929	calcitonin gene-related peptide type 1 receptor-like, transcript variant X1
Affx-1246439929	0.43875	0.13511359107214027	0.03026785714285713	0.22401785714285716	0.1658031088082901	0.03714285714285714	0.22401785714285716	0.325	0.4180077345995741	0.20900386729978704	0.42910847147338127	FALSE	Affx-1246439929	AX-576811077	AGACCTAATTCGTTAGATTAAATATTTACATTTCT[A/G]CCGTTAAAATCTCAGCGATATAGGAGTGAATATCA	9	80708019	R	0	1	1	2	25646	additional well-performing markers from screen	Crassostrea virginica	C9_80708019	NA	NA	FALSE	9_80708019	9.80708019	CM008249.1	NA	NA
Affx-1244896131	0.1492968750000001	0.13909224011713014	0.01060267857142856	0.07622767857142862	0.16573938506588565	0.01263392857142856	0.07622767857142862	0.91875	0.4183630669238412	0.2091815334619206	0.42910847147338127	FALSE	Affx-1244896131	AX-567739264	AATCACTTATGTTCACATTACCTTCATGACCGACA[C/T]TCTATACCTATCGTAACCGCGGTGT	9	101591323	Y	1	1	1	2	21755	additional well-performing markers from screen	Crassostrea virginica	C9_101591323	NA	NA	FALSE	9_101591323	9.101591323	CM008249.1	LOC111112159	toll-like receptor 4, transcript variant X1
Affx-1247191973	0.44513671874999994	0.13810749620072577	0.03138862781954887	0.2272767857142857	0.16573364761343548	0.03766741071428572	0.22727678571428572	0.665625	0.4183950728009056	0.2091975364004528	0.4291322253045751	FALSE	Affx-1247191973	AX-574920998	CACGATAGCTTTAAGCATTTTTACCAGGTCTATTC[C/T]GTTATCTCCTAAAAGTTGTATGTAATAAAGGATGA	2	4611179	Y	1	1	1	2	3011	content of Axiom_OysterCV	Crassostrea virginica	C2_4611179	NA	NA	TRUE	2_4611179	2.04611179	CM008242.1	LOC111119730	small glutamine-rich tetratricopeptide repeat-containing protein beta-like, transcript variant X1
Affx-1246989427	0.42	0.14174423254973073	0.03039591165413534	0.2144419642857143	0.1657125013011346	0.03553571428571429	0.2144419642857143	0.7	0.4185130542842108	0.2092565271421054	0.4292260068465156	FALSE	Affx-1246989427	AX-574454012	CACCGTTGCGTCTAGATCATCGTTATCAATGCAAC[A/G]GAGATACATGTATATGGATTCTACGATCGA	2	16317216	R	1	1	1	2	25367	additional well-performing markers from screen	Crassostrea virginica	C2_16317216	NA	NA	FALSE	2_16317216	2.16317216	CM008242.1	NA	NA
Affx-1245850633	0.42	0.14327820174982062	0.03072485902255639	0.21444196428571427	0.1657125013011346	0.03553571428571429	0.21444196428571427	0.3	0.4185130542842108	0.2092565271421054	0.4292260068465156	FALSE	Affx-1245850633	AX-576358041	ATGCATAACGATGGATATG[A/G]AAGATGGAATCATAACAATGGATATTTTTTTTAAT	7	14767341	R	1	1	1	2	3013	content of Axiom_OysterCV	Crassostrea virginica	C7_14767341	LOC111102916	C-Myc-binding protein-like	TRUE	7_14767341	7.14767341	CM008247.1	LOC111102916	C-Myc-binding protein-like
Affx-1244886041	0.42	0.12410358674869752	0.02661301691729323	0.21444196428571424	0.16571250130113457	0.03553571428571428	0.21444196428571427	0.3	0.4185130542842108	0.2092565271421054	0.4292260068465156	FALSE	Affx-1244886041	AX-567644170	CTGCACTATAATGTTCTCAATATCATTTGTTGTTT[G/T]TCGTTTCAAGATAAAACAGATAACATTTTCTCGCT	8	49502810	K	1	1	1	2	3013	content of Axiom_OysterCV	Crassostrea virginica	C8_49502810	NA	NA	TRUE	8_49502810	8.4950281	CM008248.1	LOC111106302	uncharacterized LOC111106302, transcript variant X2
Affx-1246615181	0.434296875	0.14403484047344056	0.03193843984962407	0.2217410714285714	0.16569357761224082	0.03674107142857143	0.2217410714285714	0.68125	0.4186186599492534	0.2093093299746267	0.4292388071155986	FALSE	Affx-1246615181	AX-576945080	GAGACAACAACACTAATCGTTTATTGAAAGCTTCA[A/C]TGGATCCTAACTCATCAGAGTTCAATCCCACTACA	1	19344316	M	1	1	1	2	3014	content of Axiom_OysterCV	Crassostrea virginica	C1_19344316	NA	NA	TRUE	1_19344316	1.19344316	CM008241.1	LOC111124790	uncharacterized LOC111124790
Affx-1246785775	0.49904296875	0.14406252161283628	0.03670700187969925	0.25479910714285714	0.1657030223390276	0.04222098214285714	0.25479910714285714	0.478125	0.4185659497094498	0.2092829748547249	0.4292388071155986	FALSE	Affx-1246785775	AX-577076793	TGTTTCTGTAACATTGGAGCATGTCAAATGTTCCT[A/G]CGCATCTCATCTGAGGACATCAAAGCAAACTTGCA	1	46478187	R	1	1	1	2	3012	content of Axiom_OysterCV	Crassostrea virginica	C1_46478187	LOC111102230	molybdenum cofactor sulfurase-like	TRUE	1_46478187	1.46478187	CM008241.1	LOC111102230	molybdenum cofactor sulfurase-like
Affx-1246788201	0.4568554687500001	0.1411735079325107	0.03292998120300752	0.23325892857142855	0.16569377990430623	0.03864955357142857	0.23325892857142855	0.646875	0.4186175309126696	0.2093087654563348	0.4292388071155986	FALSE	Affx-1246788201	AX-574298757	AATTCTCTATAAAGGTAGAGCAGCCGGTACGAAAT[A/G]TGTCTATCAGTGGTGTCAAA	1	46732794	R	1	1	1	2	3013	content of Axiom_OysterCV	Crassostrea virginica	C1_46732794	NA	NA	TRUE	1_46732794	1.46732794	CM008241.1	LOC111102490	solute carrier organic anion transporter family member 4C1-like, transcript variant X2
Affx-1246814101	0.4568554687500001	0.1404683958700579	0.03276550751879699	0.23325892857142855	0.1656937799043062	0.03864955357142857	0.23325892857142855	0.353125	0.41861753091266984	0.20930876545633492	0.4292388071155986	FALSE	Affx-1246814101	AX-574318742	ATTAATATTGTTAGTTTTGGATAGATCGTATCTTG[C/T]CTATTTACGTCACGCCGGA	1	53646681	Y	1	1	1	2	22637	additional well-performing markers from screen	Crassostrea virginica	C1_53646681	NA	NA	FALSE	1_53646681	1.53646681	CM008241.1	NA	NA
Affx-1246939508	0.49904296875	0.13567097770707984	0.03456884398496242	0.25479910714285714	0.16570302233902764	0.04222098214285715	0.25479910714285714	0.521875	0.4185659497094496	0.2092829748547248	0.4292388071155986	FALSE	Affx-1246939508	AX-574415571	ATGTGCTAGCTAACATGACATGCATAGAAGAAGAC[A/C]GGCTCCTTTTTCTACCAATTCTA	2	10758914	M	1	1	1	2	3014	content of Axiom_OysterCV	Crassostrea virginica	C2_10758914	NA	NA	TRUE	2_10758914	2.10758914	CM008242.1	LOC111119896	glyoxalase 3-like, transcript variant X2
Affx-1246939508	0.49904296875	0.13567097770707984	0.03456884398496242	0.25479910714285714	0.16570302233902764	0.04222098214285715	0.25479910714285714	0.521875	0.4185659497094496	0.2092829748547248	0.4292388071155986	FALSE	Affx-1246939508	AX-574415571	ATGTGCTAGCTAACATGACATGCATAGAAGAAGAC[A/C]GGCTCCTTTTTCTACCAATTCTA	2	10758914	M	1	1	1	2	3014	content of Axiom_OysterCV	Crassostrea virginica	C2_10758914	NA	NA	TRUE	2_10758914	2.10758914	CM008242.1	LOC111119872	synaptotagmin-17-like, transcript variant X2
Affx-1247083905	0.49904296875	0.1395439979712751	0.03555568609022556	0.25479910714285714	0.1657030223390276	0.04222098214285714	0.25479910714285714	0.521875	0.4185659497094498	0.2092829748547249	0.4292388071155986	FALSE	Affx-1247083905	AX-574527405	CACAGATAGAATGCTGAAATTAGATGTCAGTAACC[A/G]AAATAGTCTAATAATTGCTT	2	30725476	R	0	1	1	2	26199	additional well-performing markers from screen	Crassostrea virginica	C2_30725476	NA	NA	FALSE	2_30725476	2.30725476	CM008242.1	LOC111118336	RNA polymerase I-specific transcription initiation factor RRN3-like
Affx-1247588090	0.27638671875	0.14334237999300684	0.02022791353383458	0.1411160714285715	0.16569123695033217	0.02338169642857143	0.14111607142857144	0.834375	0.41863172389413217	0.20931586194706608	0.4292388071155986	FALSE	Affx-1247588090	AX-562958117	ATATTTTTTTAATAAATCAAACATTAATTTTTGGT[C/T]ATAATATTTCAATTTTTCGTATCACATGAACCG	3	56500728	Y	1	1	1	2	4012	content of Axiom_OysterCV	Crassostrea virginica	C3_56500728	NA	NA	TRUE	3_56500728	3.56500728	CM008243.1	NA	NA
Affx-1236900269	0.27638671875	0.1421768594215687	0.02006343984962405	0.1411160714285715	0.1656912369503321	0.02338169642857142	0.1411160714285715	0.834375	0.4186317238941326	0.2093158619470663	0.4292388071155986	FALSE	Affx-1236900269	AX-563121272	TTTTGTAACTGCATTGAGACAATCCCAAGCAGCAT[G/T]GAGGACTTTCTCTGAGGAGTTTGTGAACAGACCAA	5	3635570	K	1	1	1	2	24350	additional well-performing markers from screen	Crassostrea virginica	C5_3635570	NA	NA	FALSE	5_3635570	5.0363557	CM008245.1	LOC111134275	eIF-2-alpha kinase activator GCN1-like
Affx-1237084696	0.27638671875	0.14567342113588305	0.02055686090225564	0.14111607142857144	0.1656912369503322	0.02338169642857143	0.14111607142857144	0.834375	0.41863172389413217	0.20931586194706608	0.4292388071155986	FALSE	Affx-1237084696	AX-564182346	CCTTTGCATCCTTCGCTACCTCTTCACGTAAGGAA[C/G]CTCCTGTTTGCCGGAGAACAAACTGGGACACTACC	6	31082394	S	1	1	1	2	3013	content of Axiom_OysterCV	Crassostrea virginica	C6_31082394	NA	homeobox protein EMX1-like;transcript_id=XM_022433996.1	TRUE	6_31082394	6.31082394	CM008246.1	LOC111101485	homeobox protein EMX1-like
Affx-1245766670	0.27638671875	0.12702509199287362	0.01792528195488721	0.14111607142857144	0.1656912369503321	0.02338169642857142	0.14111607142857144	0.165625	0.4186317238941326	0.2093158619470663	0.4292388071155986	FALSE	Affx-1245766670	AX-576294121	CTGCAAAACCAATGCTTAA[A/C]GCAGACCCCTATCGCTGCCACCTCAAATAATAATA	6	33111764	M	1	1	1	2	25346	additional well-performing markers from screen	Crassostrea virginica	C6_33111764	NA	NA	FALSE	6_33111764	6.33111764	CM008246.1	LOC111099506	testis-expressed protein 36-like, transcript variant X1
Affx-1245776416	0.451171875	0.14035087719298242	0.03233082706766917	0.23035714285714287	0.1656976744186046	0.03816964285714285	0.23035714285714287	0.65625	0.41859579529333746	0.20929789764666873	0.4292388071155986	FALSE	Affx-1245776416	AX-570808278	CTAACAAAATACGGGATAAATATTTCATTAAAGTG[C/T]CATCACATGCTGCTCTCTCACTACCTGAATTAACT	6	35049367	Y	1	1	1	2	4012	content of Axiom_OysterCV	Crassostrea virginica	C6_35049367	NA	NA	TRUE	6_35049367	6.35049367	CM008246.1	LOC111100801	fibronectin type 3 and ankyrin repeat domains 1 protein-like, transcript variant X1
Affx-1245810349	0.27638671875	0.1421768594215687	0.02006343984962405	0.1411160714285715	0.1656912369503321	0.02338169642857142	0.1411160714285715	0.834375	0.4186317238941326	0.2093158619470663	0.4292388071155986	FALSE	Affx-1245810349	AX-576327166	ATTCAATATTGGCGAGGGTTGTATAAAGTCTGTTT[C/T]CTTGTATACATATTTGTTAGTCATTCTTTTTAACA	6	41773695	Y	0	1	1	2	26389	additional well-performing markers from screen	Crassostrea virginica	C6_41773695	NA	NA	FALSE	6_41773695	6.41773695	CM008246.1	NA	NA
Affx-1247238446	0.2679492187500001	0.14642210028252223	0.02003171992481203	0.13680803571428574	0.1656877141458639	0.02266741071428571	0.13680803571428574	0.840625	0.41865138641267	0.20932569320633496	0.4292408211848924	FALSE	Affx-1247238446	AX-566916546	ACATGTAGATGTTTTTCTATTGTTAAAACACAAAT[G/T]TCAAATTCATGTAATATACGATGTGATGTAAAGAA	2	5416823	K	1	1	1	2	4012	content of Axiom_OysterCV	Crassostrea virginica	C2_5416823	NA	NA	TRUE	2_5416823	2.05416823	CM008242.1	LOC111118376	transmembrane protein 234 homolog
Affx-1245717278	0.2679492187500001	0.13680432113077598	0.01871593045112781	0.13680803571428574	0.16568771414586386	0.02266741071428571	0.13680803571428574	0.840625	0.41865138641267	0.20932569320633496	0.4292408211848924	FALSE	Affx-1245717278	AX-576256629	CTGAGTTTATGAATTCTGAGAAATAATTTTTCTTT[G/T]CTGTTGAAATGTAGTTAATTCAGCATTAGGCATTA	6	13965812	K	0	1	1	2	26660	additional well-performing markers from screen	Crassostrea virginica	C6_13965812	NA	NA	FALSE	6_13965812	6.13965812	CM008246.1	LOC111101184	uncharacterized LOC111101184, transcript variant X2
Affx-1246963830	0.46875	0.14371827722636185	0.03439614661654133	0.2393303571428571	0.16564073866815887	0.03964285714285712	0.2393303571428571	0.625	0.4189136576144492	0.2094568288072246	0.4294915698346769	FALSE	Affx-1246963830	AX-574434220	TTGCTGCTTAAAAACAGGAACCTATATATGGAGCA[A/G]AGACGTTTTCTTCGCTTAT	2	13406604	R	1	1	1	2	23285	additional well-performing markers from screen	Crassostrea virginica	C2_13406604	NA	NA	FALSE	2_13406604	2.13406604	CM008242.1	LOC111121181	visual pigment-like receptor peropsin
Affx-1244979016	0.46875	0.14303105272975383	0.03423167293233082	0.23933035714285716	0.1656407386681589	0.03964285714285714	0.23933035714285716	0.625	0.418913657614449	0.2094568288072245	0.4294915698346769	FALSE	Affx-1244979016	AX-575684641	GTGATCCAGATGCACAGAATGGCGATTCGAGCAGC[C/T]GTCTTGGATATTTTTGACAACCATGTATTACATAT	2	43709245	Y	1	1	1	2	22423	additional well-performing markers from screen	Crassostrea virginica	C2_43709245	NA	NA	FALSE	2_43709245	2.43709245	CM008242.1	LOC111118478	neuropeptide SIFamide receptor-like
Affx-1247137422	0.38419921875000007	0.14392832331169292	0.02823308270676691	0.1961607142857143	0.16562357760582608	0.03248883928571428	0.1961607142857143	0.740625	0.4190095065125812	0.2095047532562906	0.4295535223300847	FALSE	Affx-1247137422	AX-577349216	TACAACGGGGTCGATTAAAATTTAAATTAGT[A/C]GCATTCGTGAATTTCCTGGCATTTTTATTATTTCT	2	38626738	M	1	1	1	2	23284	additional well-performing markers from screen	Crassostrea virginica	C2_38626738	NA	NA	FALSE	2_38626738	2.38626738	CM008242.1	LOC111122154	uncharacterized LOC111122154, transcript variant X2
Affx-1245541109	0.38419921875000007	0.14225139544354737	0.02790413533834586	0.19616071428571433	0.1656235776058261	0.03248883928571428	0.1961607142857143	0.740625	0.4190095065125812	0.2095047532562906	0.4295535223300847	FALSE	Affx-1245541109	AX-576122919	CTTAATTCCTTTACCCCGCAAAGATTGACAAAATA[A/T]AGCCATTAACAATTGTGACAATGGAACTTTTTTGT	5	69704178	W	1	0	1	2	25488	additional well-performing markers from screen	Crassostrea virginica	C5_69704178	NA	NA	FALSE	5_69704178	5.69704178	CM008245.1	LOC111133504	tRNA pseudouridine synthase A, mitochondrial-like
Affx-1245643063	0.38419921875000007	0.14225139544354742	0.02790413533834587	0.1961607142857143	0.16562357760582613	0.03248883928571429	0.1961607142857143	0.740625	0.41900950651258095	0.20950475325629048	0.4295535223300847	FALSE	Affx-1245643063	AX-570706956	ATTTGTGAAGATGAAAATAACCAGGTTTGTCCAGA[C/T]CACGTGACTAAATATTGTTCAAATTCGATGGAATC	5	85000740	Y	1	1	1	2	3014	content of Axiom_OysterCV	Crassostrea virginica	C5_85000740	LOC111137853	formin-2-like	TRUE	5_85000740	5.8500074	CM008245.1	LOC111137853	formin-2-like
Affx-1237175502	0.38419921875000007	0.14392832331169292	0.02823308270676691	0.1961607142857143	0.16562357760582608	0.03248883928571428	0.1961607142857143	0.740625	0.4190095065125812	0.2095047532562906	0.4295535223300847	FALSE	Affx-1237175502	AX-564270518	ATTTTCTCGATGCACTTGGTGGGTTGATTAAATCG[G/T]CTTAAACCGTGTAATTTGTTTGTCTCGCGAATCAA	8	28943990	K	1	1	1	2	4012	content of Axiom_OysterCV	Crassostrea virginica	C8_28943990	NA	NA	TRUE	8_28943990	8.2894399	CM008248.1	NA	NA
Affx-1247455442	0.35888671875	0.1427893646895897	0.0261642387218045	0.1832366071428571	0.1656109148495553	0.03034598214285713	0.1832366071428571	0.765625	0.4190802436128984	0.2095401218064492	0.4296078803735648	FALSE	Affx-1247455442	AX-567083755	AAGAACATATGGTTATTCAATATAACAGCTGATCC[A/C]TATGAACACAAAGACGTATCACACATCAGGAC	3	38388102	M	1	1	1	2	24191	additional well-performing markers from screen	Crassostrea virginica	C3_38388102	NA	NA	FALSE	3_38388102	3.38388102	CM008243.1	LOC111126699	arylsulfatase B-like
Affx-1245973132	0.35888671875	0.140994159170615	0.02583529135338345	0.1832366071428571	0.1656109148495553	0.03034598214285713	0.1832366071428571	0.765625	0.4190802436128984	0.2095401218064492	0.4296078803735648	FALSE	Affx-1245973132	AX-576451986	TATGTCAATATATGAAATGGTTA[A/G]CGTCCAAAATAAGGGAAGTTTTTACAAATGGGATT	7	52963717	R	0	1	1	2	25673	additional well-performing markers from screen	Crassostrea virginica	C7_52963717	NA	NA	FALSE	7_52963717	7.52963717	CM008247.1	LOC111102623	PIH1 domain-containing protein 1-like
Affx-1246843649	0.39591796875000007	0.14078482425144134	0.02845864661654135	0.2021428571428571	0.16558083038869256	0.03347098214285714	0.20214285714285712	0.728125	0.41924834458972904	0.20962417229486452	0.4297438760315668	FALSE	Affx-1246843649	AX-574341632	GGCCTCTTGTTATAGAAGAAAACAACCTCAGAACA[G/T]GTGCACTTTAAGTCTTATTTGATGGAAATATGATG	1	57348870	K	0	1	1	2	26798	additional well-performing markers from screen	Crassostrea virginica	C1_57348870	NA	NA	FALSE	1_57348870	1.5734887	CM008241.1	LOC111126450	abl interactor 1-like
Affx-1245345205	0.39591796875000007	0.15136228380137623	0.03059680451127819	0.20214285714285712	0.16558083038869256	0.03347098214285714	0.20214285714285712	0.728125	0.41924834458972904	0.20962417229486452	0.4297438760315668	FALSE	Affx-1245345205	AX-575972527	GGTTCTAAAAGTACATGTATGAAGGTTAGTGCAGT[A/G]ACATGCAGGTAAAATTAGCTGAATAATCTTACTGC	5	41012260	R	1	0	1	2	25535	additional well-performing markers from screen	Crassostrea virginica	C5_41012260	NA	NA	FALSE	5_41012260	5.4101226	CM008245.1	NA	NA
Affx-1245440318	0.48357421875000006	0.13798600107537626	0.03406837406015037	0.2468973214285714	0.16558177379983727	0.04088169642857142	0.2468973214285714	0.409375	0.4192430722509948	0.2096215361254974	0.4297438760315668	FALSE	Affx-1245440318	AX-576045845	TTTCGTCGCGGAGAATCTGAATATTCATTTATCAA[A/G]CTGGCTTATTTATTGAAACCCCGTGATTATGATAT	5	55961694	R	1	1	1	2	3016	content of Axiom_OysterCV	Crassostrea virginica	C5_55961694	NA	NA	TRUE	5_55961694	5.55961694	CM008245.1	LOC111134319	T-box transcription factor TBX2-like, transcript variant X3
Affx-1245832337	0.39591796875000007	0.1456667286591036	0.02944548872180451	0.20214285714285712	0.16558083038869256	0.03347098214285714	0.20214285714285712	0.271875	0.41924834458972904	0.20962417229486452	0.4297438760315668	FALSE	Affx-1245832337	AX-576343978	TCAAGATATTAAGGATCTCCCGTGGAAGAGATCTC[C/T]CTTATCTGGATGACAGATGTGTTCACCCCACACTA	6	5371332	Y	0	1	1	2	27002	additional well-performing markers from screen	Crassostrea virginica	C6_5371332	NA	NA	FALSE	6_5371332	6.05371332	CM008246.1	NA	NA
Affx-1244995257	0.4921875	0.14456152817645465	0.03632753759398496	0.25129464285714287	0.16557114940486764	0.04160714285714285	0.25129464285714287	0.4375	0.4193024510203815	0.2096512255101908	0.4297811728544076	FALSE	Affx-1244995257	AX-570237192	TTCAACACCCTAAATGACGAAAAAGTAGAATGAT[A/G]AGCGGAGGGTAAGTGTATTA	3	21213197	R	1	1	1	2	3013	content of Axiom_OysterCV	Crassostrea virginica	C3_21213197	LOC111126742	transmembrane protein 233-like	TRUE	3_21213197	3.21213197	CM008243.1	LOC111126742	transmembrane protein 233-like
Affx-1245993901	0.4921875	0.13278043216052213	0.03336701127819549	0.25129464285714287	0.16557114940486767	0.04160714285714286	0.25129464285714287	0.5625	0.4193024510203814	0.20965122551019064	0.4297811728544076	FALSE	Affx-1245993901	AX-576467869	CTGTCAACCCTCGGGCAGGGGAACAAATTCAAAGG[C/T]CTGCCTGTATTGTAGATTATGATAAATACATGGGA	7	806643	Y	1	1	1	2	23405	additional well-performing markers from screen	Crassostrea virginica	C7_806643	NA	NA	FALSE	7_806643	7.00806643	CM008247.1	LOC111104061	E3 ubiquitin-protein ligase rnf213-alpha-like, transcript variant X3
Affx-1236883259	0.48576171875	0.14518092549346542	0.03600681390977443	0.24801339285714288	0.16555665556655563	0.04106026785714285	0.24801339285714288	0.584375	0.4193834676993808	0.2096917338496904	0.4298460481174121	FALSE	Affx-1236883259	AX-563983875	TAATGGAATCGGATGGAGTTGGGCACTTTCATGTC[A/G]TGGTGATTCAGATGTGCCATGTAATCTTATCATTA	4	55188224	R	1	1	1	2	3016	content of Axiom_OysterCV	Crassostrea virginica	C4_55188224	NA	NA	TRUE	4_55188224	4.55188224	CM008244.1	LOC111129516	multiple C2 and transmembrane domain-containing protein 1-like, transcript variant X5
Affx-1236915075	0.48576171875	0.1412019383351728	0.03501997180451127	0.24801339285714288	0.16555665556655566	0.04106026785714285	0.24801339285714288	0.584375	0.4193834676993806	0.2096917338496903	0.4298460481174121	FALSE	Affx-1236915075	AX-564014945	AAAATGACAAATCCAGGTTTACATGTTTTTATTGC[A/G]TTTGTATAATCCAGTGTTAACCTTGTAACGCTGTA	5	10054308	R	0	1	1	2	27678	additional well-performing markers from screen	Crassostrea virginica	C5_10054308	NA	NA	FALSE	5_10054308	5.10054308	CM008245.1	LOC111133564	SH2B adapter protein 1-like
Affx-1236600283	0.498046875	0.14233441750443523	0.03619360902255639	0.2542857142857143	0.16555477528089885	0.04209821428571428	0.2542857142857143	0.53125	0.4193939790035135	0.20969698950175675	0.4298477389551512	FALSE	Affx-1236600283	AX-563707098	TACACCAATCCTTATCCACACCGGCGAGAATATCA[C/T]GTTCTGTCCAGTAGAGAAGATCTGATCCAATTTAG	2	41981045	Y	1	1	1	2	25180	additional well-performing markers from screen	Crassostrea virginica	C2_41981045	NA	NA	FALSE	2_41981045	2.41981045	CM008242.1	LOC111119660	nephrocystin-4-like
Affx-1236537500	0.34529296875000015	0.14635284082579195	0.02580122180451127	0.17629464285714289	0.16554824006077487	0.02918526785714285	0.17629464285714286	0.778125	0.4194305144520696	0.2097152572260348	0.4298670192557432	FALSE	Affx-1236537500	AX-563645152	TGAACATTTTTGCCATCAATCATGGTTTTGATGAG[A/G]TCCAGTCTAATATCTACATTTCCTATGACTAAGTA	2	9826076	R	1	1	1	2	4012	content of Axiom_OysterCV	Crassostrea virginica	C2_9826076	NA	NA	TRUE	2_9826076	2.09826076	CM008242.1	LOC111117711	uncharacterized LOC111117711, transcript variant X3
Affx-1246471212	0.34529296875000015	0.14448694539590304	0.02547227443609023	0.17629464285714289	0.1655482400607749	0.02918526785714286	0.17629464285714289	0.778125	0.41943051445206936	0.20971525722603468	0.4298670192557432	FALSE	Affx-1246471212	AX-574056101	AGAAGGTTGGGTGTCCAAATCCCAGCTGATACAGA[C/T]CTAAGTCATAAAAACAGGTAGTGACAGCTTCACTG	9	91951127	Y	1	1	1	2	4012	content of Axiom_OysterCV	Crassostrea virginica	C9_91951127	NA	NA	TRUE	9_91951127	9.91951127	CM008249.1	LOC111112299	hepatoma-derived growth factor-related protein 2-like
Affx-1247346303	0.46044921875	0.1415635556799328	0.03328007518796992	0.23508928571428572	0.1655431067223699	0.03891741071428571	0.23508928571428572	0.359375	0.4194592145821763	0.20972960729108817	0.42988735055988686	FALSE	Affx-1247346303	AX-566999057	CCAGAATTTGTAAGCCCTACACTGACATAATTAAG[A/G]GATTAAATTTACAAATGATCTGT	3	20113309	R	1	1	1	2	25381	additional well-performing markers from screen	Crassostrea virginica	C3_20113309	NA	NA	FALSE	3_20113309	3.20113309	CM008243.1	LOC111126464	uncharacterized LOC111126464
Affx-1246599336	0.45310546875	0.14400048751752018	0.03331296992481203	0.2313392857142857	0.1655248938633732	0.03829241071428571	0.2313392857142857	0.346875	0.4195610553375313	0.20978052766876565	0.4299735539924899	FALSE	Affx-1246599336	AX-576932808	CCATTGCAAATCATCACTAACTCCAACCATTCCAC[C/T]GTTGAGTGGAACAAAGTCAAGTTTTCCTCCATTCT	1	16358906	Y	0	1	1	2	25714	additional well-performing markers from screen	Crassostrea virginica	C1_16358906	NA	NA	FALSE	1_16358906	1.16358906	CM008241.1	LOC111105980	uncharacterized LOC111105980
Affx-1245881291	0.45310546875	0.1447114505677548	0.03347744360902256	0.23133928571428572	0.16552489386337327	0.03829241071428572	0.2313392857142857	0.346875	0.4195610553375311	0.2097805276687655	0.4299735539924899	FALSE	Affx-1245881291	AX-576381561	TGCTGTTGTGCCAGCTGACTGTTCTTATTATCGTA[A/G]TACATAGATGGCGGAGCAAACTCAGAAATCCTTTC	7	28312215	R	1	1	1	2	3009	content of Axiom_OysterCV	Crassostrea virginica	C7_28312215	NA	NA	TRUE	7_28312215	7.28312215	CM008247.1	LOC111102668	coiled-coil domain-containing protein 174-like, transcript variant X1
Affx-1246813933	0.341796875	0.13950263225215764	0.02434445488721804	0.17450892857142858	0.1655154771041187	0.02888392857142857	0.17450892857142858	0.21875	0.4196137195247409	0.20980685976237048	0.4299821032542576	FALSE	Affx-1246813933	AX-574318606	GCTTTCGTATTCGTAGGAAGTAGAACGCATCGAGC[C/T]GTTCTCAGCACCGAGGGGAAATACCATGGTGTATT	1	53628504	Y	1	1	1	2	23703	additional well-performing markers from screen	Crassostrea virginica	C1_53628504	NA	NA	FALSE	1_53628504	1.53628504	CM008241.1	NA	NA
Affx-1247151804	0.341796875	0.14233011538824036	0.02483787593984962	0.17450892857142858	0.1655154771041187	0.02888392857142857	0.17450892857142858	0.21875	0.4196137195247409	0.20980685976237048	0.4299821032542576	FALSE	Affx-1247151804	AX-574889944	AGTCAGGGATTACTATTTCTGTTCAGTTCGCCGGA[C/T]GTGTAAAGGGTACTTTTACATATAATGGTCTTAT	2	40851925	Y	0	1	1	2	25962	additional well-performing markers from screen	Crassostrea virginica	C2_40851925	NA	NA	FALSE	2_40851925	2.40851925	CM008242.1	LOC111122270	proto-oncogene tyrosine-protein kinase receptor Ret-like
Affx-1246155311	0.341796875	0.14515759852432306	0.02533129699248119	0.17450892857142858	0.16551547710411868	0.02888392857142856	0.17450892857142858	0.21875	0.41961371952474114	0.20980685976237057	0.4299821032542576	FALSE	Affx-1246155311	AX-573813598	ATGAAATCTCGCCACATTTTAATCAGTGCGATACC[C/T]ACTGGGACCAGATGCGGATGACTAAAACCTTCCAC	8	57713479	Y	1	1	1	2	4010	content of Axiom_OysterCV	Crassostrea virginica	C8_57713479	NA	NA	TRUE	8_57713479	8.57713479	CM008248.1	NA	NA
Affx-1246337955	0.341796875	0.12630771095043825	0.02204182330827067	0.17450892857142855	0.16551547710411868	0.02888392857142856	0.17450892857142858	0.78125	0.41961371952474114	0.20980685976237057	0.4299821032542576	FALSE	Affx-1246337955	AX-573954396	AAAGGTAGTAGAGCAAATGCGCACATAGGAATGCA[C/T]TAATTTTGTGTTGTCACACATAGTGATAGGAAAAG	9	58924637	Y	1	1	1	2	4012	content of Axiom_OysterCV	Crassostrea virginica	C9_58924637	NA	NA	TRUE	9_58924637	9.58924637	CM008249.1	LOC111111297	uncharacterized LOC111111297, transcript variant X3
Affx-1246377141	0.341796875	0.13667514911607492	0.02385103383458647	0.17450892857142858	0.1655154771041187	0.02888392857142857	0.17450892857142858	0.78125	0.4196137195247409	0.20980685976237048	0.4299821032542576	FALSE	Affx-1246377141	AX-576762628	GAGCAAGCTCCTATTACTTGATATCAGAA[A/G]AAATGTCTCTTGTTTCGTACAATTACTCAGAAATT	9	67269858	R	1	1	1	2	25396	additional well-performing markers from screen	Crassostrea virginica	C9_67269858	NA	NA	FALSE	9_67269858	9.67269858	CM008249.1	NA	NA
Affx-1246093550	0.36544921875	0.1423048589292348	0.02655192669172932	0.1865848214285714	0.16551022849623162	0.03088169642857143	0.1865848214285714	0.759375	0.4196430754267973	0.20982153771339865	0.4299940171677164	FALSE	Affx-1246093550	AX-573766129	GGGGTTTTTAATTCATTTTTGTTACTAACCTGAAA[A/G]AGTCGGAGGATATTGGCCACCATGATGGAGACGGT	8	44730282	R	1	1	1	2	3008	content of Axiom_OysterCV	Crassostrea virginica	C8_44730282	LOC111106617	metabotropic glutamate receptor 4-like	TRUE	8_44730282	8.44730282	CM008248.1	LOC111106617	metabotropic glutamate receptor 4-like
Affx-1244886304	0.36544921875	0.1423048589292348	0.02655192669172932	0.1865848214285714	0.16551022849623162	0.03088169642857143	0.1865848214285714	0.240625	0.4196430754267973	0.20982153771339865	0.4299940171677164	FALSE	Affx-1244886304	AX-567644351	TTTAAAATTGTTTGCAATGTATGAATTTTTGTTTG[C/T]CTAAAAGGATATCGAAACTATTGTAT	8	50099396	Y	1	1	1	2	22607	additional well-performing markers from screen	Crassostrea virginica	C8_50099396	NA	NA	FALSE	8_50099396	8.50099396	CM008248.1	NA	NA
Affx-1247776633	0.280546875	0.14109724990362765	0.02021029135338345	0.14323660714285716	0.1654978962131837	0.02370535714285714	0.14323660714285716	0.16875	0.4197120580331739	0.20985602901658695	0.4300283652281401	FALSE	Affx-1247776633	AX-567334955	GTCACTTTTTAAAAGGATACTCACTACCTCTCAAA[C/T]CCGGGGGTTAAATCTACGGAATCTGTCTTCTAGTA	4	17909166	Y	1	1	1	2	4012	content of Axiom_OysterCV	Crassostrea virginica	C4_17909166	NA	NA	TRUE	4_17909166	4.17909166	CM008244.1	LOC111130988	nucleoside-triphosphatase-like
Affx-1245208648	0.280546875	0.14224551561231272	0.02037476503759398	0.14323660714285713	0.16549789621318378	0.02370535714285714	0.1432366071428571	0.83125	0.41971205803317346	0.20985602901658673	0.4300283652281401	FALSE	Affx-1245208648	AX-575866763	AGGATTTACAAAAAGTCTGTGATTCAGGTAATGAC[C/T]GAATGACACTTACTGGTTCATTATATAAAGTTTAT	5	22100600	Y	1	1	1	2	24408	additional well-performing markers from screen	Crassostrea virginica	C5_22100600	NA	NA	FALSE	5_22100600	5.221006	CM008245.1	LOC111137294	uncharacterized LOC111137294, transcript variant X3
Affx-1245949743	0.49875	0.12157673285598292	0.03095864661654136	0.2546428571428571	0.16549789621318378	0.04214285714285715	0.2546428571428571	0.525	0.41971205803317346	0.20985602901658673	0.4300283652281401	FALSE	Affx-1245949743	AX-576434194	AGAATCGGTAAGATTCCCTATTTCCTGAT[A/G]AGCTGTTGAGGAATTTGTCTCATCTAAACAAAGGA	7	4824404	R	1	1	1	2	25421	additional well-performing markers from screen	Crassostrea virginica	C7_4824404	NA	NA	FALSE	7_4824404	7.04824404	CM008247.1	LOC111105601	uncharacterized LOC111105601
Affx-1246058452	0.280546875	0.13994898419494273	0.02004581766917293	0.1432366071428571	0.16549789621318375	0.02370535714285714	0.1432366071428571	0.83125	0.4197120580331739	0.20985602901658695	0.4300283652281401	FALSE	Affx-1246058452	AX-573739215	ATACTGGGGCTGATTTTCCTATGGGAATGATGGGC[A/C]AATGCTGACTTTTCCTGTGGGGAAATTAATCTACG	8	3084768	M	1	1	1	2	4010	content of Axiom_OysterCV	Crassostrea virginica	C8_3084768	NA	NA	TRUE	8_3084768	8.03084768	CM008248.1	NA	NA
Affx-1247929925	0.3487499999999999	0.1372564544116969	0.02443961466165415	0.1780580357142857	0.16547574276043636	0.02946428571428572	0.1780580357142857	0.775	0.4198360020137373	0.20991800100686864	0.43010993081748766	FALSE	Affx-1247929925	AX-575491392	GGAAGGGCCCCTCCCTGCCAGAAGGAGTAACAACC[A/G]TCTACTAACTTGTTGGTGCGACCCTGAAATCC	4	40636459	R	1	1	1	2	3012	content of Axiom_OysterCV	Crassostrea virginica	C4_40636459	LOC111128154	protein farnesyltransferase subunit beta-like	TRUE	4_40636459	4.40636459	CM008244.1	LOC111128154	protein farnesyltransferase subunit beta-like
Affx-1245403514	0.3487499999999999	0.14095128758338116	0.02509750939849623	0.1780580357142857	0.16547574276043622	0.0294642857142857	0.1780580357142857	0.775	0.41983600201373816	0.20991800100686908	0.43010993081748766	FALSE	Affx-1245403514	AX-570525107	CTTATACATAGTTATTCTTATACCTAAGCGAGAAG[A/G]CAGAATGAATGTGTCCAAGTTCATTTTTTTATATA	5	50646068	R	0	1	1	2	26826	additional well-performing markers from screen	Crassostrea virginica	C5_50646068	NA	NA	FALSE	5_50646068	5.50646068	CM008245.1	NA	NA
Affx-1245775492	0.263671875	0.13499550567681018	0.01817316729323308	0.13462053571428573	0.1654783617973802	0.02227678571428571	0.13462053571428573	0.84375	0.4198213473644543	0.20991067368222716	0.43010993081748766	FALSE	Affx-1245775492	AX-576300755	ATTATATATATTAAGTCATATTTTCATAAAAACTT[A/G]CATATTGTCTACTTTTTTACAAATTTATATTTATT	6	34952311	R	1	1	1	2	23902	additional well-performing markers from screen	Crassostrea virginica	C6_34952311	NA	NA	FALSE	6_34952311	6.34952311	CM008246.1	LOC111100795	protein PFC0760c-like, transcript variant X2
Affx-1245919184	0.263671875	0.1459913255199016	0.01965343045112782	0.13462053571428573	0.16547836179738024	0.02227678571428572	0.13462053571428573	0.84375	0.4198213473644543	0.20991067368222716	0.43010993081748766	FALSE	Affx-1245919184	AX-572177875	ACAATTATGTTCTTATACTTTTTGTTGTAACATGA[A/C]TTGTTAATTAAGAAATTCATGAATGTTCCTTATTA	7	39938205	M	0	1	1	2	27186	additional well-performing markers from screen	Crassostrea virginica	C7_39938205	NA	NA	FALSE	7_39938205	7.39938205	CM008247.1	LOC111103611	G1/S-specific cyclin-D2-like
Affx-1246068438	0.263671875	0.14110429447852757	0.01899553571428571	0.13462053571428573	0.16547836179738015	0.02227678571428571	0.13462053571428573	0.84375	0.4198213473644547	0.20991067368222735	0.43010993081748766	FALSE	Affx-1246068438	AX-573746727	TATCTAATCTACCATGTCACCAAAATATAGAGCTG[A/G]CCGTTATCCTCTATAACAGAACGAAGATATTCAAT	8	34129426	R	1	1	1	2	3005	content of Axiom_OysterCV	Crassostrea virginica	C8_34129426	NA	NA	TRUE	8_34129426	8.34129426	CM008248.1	LOC111110266	succinate--hydroxymethylglutarate CoA-transferase-like
Affx-1246574052	0.30857421875	0.14184725060028927	0.02234727443609022	0.15754464285714292	0.16541513176537262	0.02606026785714286	0.1575446428571429	0.809375	0.4201752727289594	0.2100876363644797	0.4302509265098795	FALSE	Affx-1246574052	AX-576913286	TATTAACAAATGATTTGCGTTACATTTGTCACGGC[A/G]GTACCCTAAATTTGCATTAAAACCTTTTCTAGAAC	1	1047768	R	0	1	1	2	26348	additional well-performing markers from screen	Crassostrea virginica	C1_1047768	NA	NA	FALSE	1_1047768	1.01047768	CM008241.1	LOC111102585	homeobox protein Hox-A9-like, transcript variant X2
Affx-1246612713	0.4905468750000001	0.1396941551740314	0.0349859022556391	0.2504464285714285	0.16524064171122996	0.04138392857142857	0.25044642857142857	0.43125	0.4211533309843776	0.2105766654921888	0.4302509265098795	FALSE	Affx-1246612713	AX-574163634	TTGTAGACATCAGTACGCAAGATATTTAAGCTCTT[C/T]ATTTAGTATCTATTAGTTTATGAAACTCAGCAACA	1	1835113	Y	1	1	1	2	3014	content of Axiom_OysterCV	Crassostrea virginica	C1_1835113	NA	NA	TRUE	1_1835113	1.01835113	CM008241.1	NA	NA
Affx-1246617289	0.3046875	0.1414610568608348	0.02200540413533834	0.15555803571428573	0.16530348687042615	0.02571428571428571	0.15555803571428573	0.8125	0.4208008382094037	0.21040041910470184	0.4302509265098795	FALSE	Affx-1246617289	AX-574167123	AGGGAATTCCAGGTTGTTCAAATGTAGCTGC[A/G]ATTCTTAAATTTTGATATTTCT	1	1954216	R	1	1	1	2	24015	additional well-performing markers from screen	Crassostrea virginica	C1_1954216	NA	NA	FALSE	1_1954216	1.01954216	CM008241.1	NA	NA
Affx-1236423991	0.29279296874999994	0.14400006287182793	0.02152608082706766	0.14948660714285714	0.1653725548753173	0.02472098214285714	0.14948660714285714	0.821875	0.4204137416813454	0.2102068708406727	0.4302509265098795	FALSE	Affx-1236423991	AX-563434341	GAATAATGTAGATTAGACTACATAATTTTACAAAC[C/T]TAAAGATATGTGTATTAATAAGAATTTATTATTTT	1	6408047	Y	0	1	1	2	26355	additional well-performing markers from screen	Crassostrea virginica	C1_6408047	NA	NA	FALSE	1_6408047	1.06408047	CM008241.1	NA	NA
Affx-1246917055	0.23263671875000003	0.14420518501666682	0.01712758458646616	0.11877232142857144	0.165288479609096	0.01963169642857143	0.11877232142857144	0.865625	0.4208849889567361	0.21044249447836805	0.4302509265098795	FALSE	Affx-1246917055	AX-574398456	TCTGACTCCACATATGACCAACACAGTCAGTATGA[A/G]GAGGCTGAGAGCTCAACTTCTAAAAGGAGTGCTGA	1	8270505	R	0	1	1	2	25707	additional well-performing markers from screen	Crassostrea virginica	C1_8270505	NA	NA	FALSE	1_8270505	1.08270505	CM008241.1	LOC111130935	bromodomain adjacent to zinc finger domain protein 2B-like
Affx-1246925859	0.12263671875000016	0.14888826343934686	0.00932213345864661	0.0626116071428572	0.16524064171122982	0.01034598214285714	0.06261160714285718	0.934375	0.42115333098437824	0.21057666549218912	0.4302509265098795	FALSE	Affx-1246925859	AX-577185377	ATACTGGGTTTGATTTTAATTGCAGTAACATGTCA[A/G]TGCTACTCGATATCCGCGAACTAAAAGGGATTCAA	1	9237619	R	1	1	1	2	24124	additional well-performing markers from screen	Crassostrea virginica	C1_9237619	NA	NA	FALSE	1_9237619	1.09237619	CM008241.1	NA	NA
Affx-1246932132	0.43654296875	0.14324117755580734	0.03192551691729322	0.22287946428571428	0.16539809714571851	0.03686383928571427	0.22287946428571428	0.678125	0.42027066765192056	0.21013533382596028	0.4302509265098795	FALSE	Affx-1246932132	AX-574410000	AAACAAGGGTTTGTTGTTTCGTCAACAGTGTAATA[C/T]GCCCTCTTGCCACTGTAGA	1	9854247	Y	1	1	1	2	4012	content of Axiom_OysterCV	Crassostrea virginica	C1_9854247	NA	NA	TRUE	1_9854247	1.09854247	CM008241.1	LOC111110207	collagen alpha-1(XIV) chain-like
Affx-1246580848	0.31623046874999994	0.1432542367948074	0.02312852443609022	0.16145089285714287	0.16528411447532143	0.02668526785714285	0.16145089285714287	0.803125	0.4209094685070085	0.21045473425350425	0.4302509265098795	FALSE	Affx-1246580848	AX-576918447	ACCTGCTATGAAAGAGAACCCACTTTGTGAAAGCA[C/T]GACGTTAAATTTTTCAGATCAAATGCTTTTGTAAA	1	11537454	Y	1	1	1	2	25421	additional well-performing markers from screen	Crassostrea virginica	C1_11537454	NA	NA	FALSE	1_11537454	1.11537454	CM008241.1	LOC111101281	protein quiver-like
Affx-1246652053	0.29279296874999994	0.14400006287182793	0.02152608082706767	0.14948660714285714	0.16537255487531732	0.02472098214285714	0.14948660714285714	0.178125	0.4204137416813451	0.21020687084067255	0.4302509265098795	FALSE	Affx-1246652053	AX-576973450	TGGGGATCGTGTACGGATTCGGCGCCGGGATAATG[C/T]TGTGGTTCGTCCCAGGGAAAGACTCGGTAAACACA	1	25796973	Y	1	1	1	2	22390	additional well-performing markers from screen	Crassostrea virginica	C1_25796973	NA	NA	FALSE	1_25796973	1.25796973	CM008241.1	LOC111102695	sodium/hydrogen exchanger 9B2-like
Affx-1246727173	0.18498046875000007	0.13097563099429024	0.01236959586466165	0.0944419642857143	0.16532734578113917	0.01561383928571428	0.09444196428571432	0.896875	0.4206670837902779	0.21033354189513895	0.4302509265098795	FALSE	Affx-1246727173	AX-577031431	ACGCTTTGATACACATATTTGATACATTCTGGCGT[C/T]CCTGATATTGTCGAATACATTATGCAGTACATTGT	1	35916067	Y	1	1	1	2	23125	additional well-performing markers from screen	Crassostrea virginica	C1_35916067	NA	NA	FALSE	1_35916067	1.35916067	CM008241.1	LOC111137861	aquaporin AQPAn.G-like, transcript variant X1
Affx-1246746455	0.228046875	0.14110429447852765	0.01642857142857143	0.1164285714285714	0.16526073619631906	0.01924107142857143	0.1164285714285714	0.86875	0.42104059458784526	0.21052029729392263	0.4302509265098795	FALSE	Affx-1246746455	AX-577046215	TTAAAGGAGGGAGTGCTCATTCAAAAA[A/G]AGGAACTCATGATGCTGTTTTGCGACGATCGTG	1	38727735	R	0	1	1	2	26581	additional well-performing markers from screen	Crassostrea virginica	C1_38727735	NA	NA	FALSE	1_38727735	1.38727735	CM008241.1	LOC111100804	beta-1,3-glucan-binding protein-like
Affx-1236472709	0.16482421874999997	0.13611615245009082	0.01145441729323308	0.08415178571428567	0.16538461538461546	0.01391741071428571	0.08415178571428567	0.909375	0.4203461798663328	0.2101730899331664	0.4302509265098795	FALSE	Affx-1236472709	AX-564356574	GACAGCCCACATGCTGACGTAGATAAACTTCTGAC[C/T]AGGGTTATAGTTACTGGTCTTCACTTTAGCTGTCT	1	39468019	Y	1	1	1	2	23444	additional well-performing markers from screen	Crassostrea virginica	C1_39468019	NA	NA	FALSE	1_39468019	1.39468019	CM008241.1	LOC111124247	uncharacterized LOC111124247
Affx-1236476156	0.48875	0.1470849948917378	0.03670230263157894	0.24953125	0.16530995616781463	0.04124999999999999	0.24953125	0.425	0.4207645672585931	0.21038228362929656	0.4302509265098795	FALSE	Affx-1236476156	AX-563486188	ATGACCAGAAGACTCATAAGAATCCCAACCTTCGC[C/T]GCACCAGTCAAGATAATGATGGTGCCTGTATAGAT	1	40656244	Y	1	1	1	2	3014	content of Axiom_OysterCV	Crassostrea virginica	C1_40656244	LOC111131100	adenylyl cyclase-associated protein 1-like%2C transcript variant X4	TRUE	1_40656244	1.40656244	CM008241.1	LOC111131100	adenylyl cyclase-associated protein 1-like, transcript variant X4
Affx-1246773227	0.48123046875	0.14647616588486753	0.03598801691729323	0.24569196428571427	0.16530389751976016	0.04061383928571428	0.24569196428571427	0.403125	0.4207985357690904	0.2103992678845452	0.4302509265098795	FALSE	Affx-1246773227	AX-574287277	AACTGGAACTGCTCAGGATAGGGGTCTTCACCATC[A/G]TACCCGCAGAATCCGTTCTGC	1	43186595	R	1	1	1	2	24410	additional well-performing markers from screen	Crassostrea virginica	C1_43186595	NA	NA	FALSE	1_43186595	1.43186595	CM008241.1	LOC111107600	uncharacterized LOC111107600
Affx-1246778083	0.18498046875000007	0.13445869459751958	0.0126985432330827	0.09444196428571427	0.16532734578113922	0.01561383928571428	0.09444196428571427	0.103125	0.4206670837902775	0.21033354189513875	0.4302509265098795	FALSE	Affx-1246778083	AX-577070895	AGCTACTGATATTTGAAATGTTCGAGTTTTATTTT[G/T]GTATCAATCGGCCGACCAAATTAACTCTTTTGATA	1	45337681	K	0	1	1	2	25897	additional well-performing markers from screen	Crassostrea virginica	C1_45337681	NA	NA	FALSE	1_45337681	1.45337681	CM008241.1	NA	NA
Affx-1246782842	0.16482421874999997	0.14393410582158317	0.01211231203007518	0.08415178571428567	0.1653846153846154	0.0139174107142857	0.08415178571428567	0.909375	0.42034617986633305	0.21017308993316652	0.4302509265098795	FALSE	Affx-1246782842	AX-577074554	GTTGAATCATGATAGTTCCACTGTCAAACGCCCAG[C/T]AATACGTGTGATTGTCATGAGTCCTCAGAAAATTA	1	46083994	Y	1	1	1	2	22928	additional well-performing markers from screen	Crassostrea virginica	C1_46083994	NA	NA	FALSE	1_46083994	1.46083994	CM008241.1	NA	NA
Affx-1236489760	0.3521679687500001	0.1428664771799144	0.02568726503759398	0.17979910714285713	0.16530105524518932	0.02972098214285714	0.17979910714285716	0.228125	0.42081447214192225	0.21040723607096112	0.4302509265098795	FALSE	Affx-1236489760	AX-564372995	ATTTATAATAATAAGATGCTACTGTAGACAGGGCC[G/T]CTGCTTAATTGAAAATAAAGTGATTTGGGAATTCG	1	49266799	K	1	1	1	2	3014	content of Axiom_OysterCV	Crassostrea virginica	C1_49266799	NA	NA	TRUE	1_49266799	1.49266799	CM008241.1	NA	NA
Affx-1246814212	0.228046875	0.13686632224733616	0.01593515037593985	0.1164285714285714	0.16526073619631904	0.01924107142857142	0.1164285714285714	0.86875	0.42104059458784526	0.21052029729392263	0.4302509265098795	FALSE	Affx-1246814212	AX-577098712	TACAAACAAAACCCAGCCTTCT[C/T]CGACATCACATAGACCCAAGAAGGTACAGAGAGAT	1	53700730	Y	1	1	1	2	20973	additional well-performing markers from screen	Crassostrea virginica	C1_53700730	NA	NA	FALSE	1_53700730	1.5370073	CM008241.1	LOC111135249	pyruvate dehydrogenase (acetyl-transferring) kinase isozyme 2, mitochondrial-like, transcript variant X2
Affx-1246832012	0.12263671875000016	0.13575382306032452	0.00849976503759398	0.06261160714285718	0.16524064171122987	0.01034598214285714	0.06261160714285718	0.934375	0.421153330984378	0.210576665492189	0.4302509265098795	FALSE	Affx-1246832012	AX-574332544	ATATTATTATTACGGAATATTCTTACAGTGATTTG[C/T]CCTGCTATACGTCAACAAAAGT	1	55826646	Y	1	1	1	2	21451	additional well-performing markers from screen	Crassostrea virginica	C1_55826646	NA	NA	FALSE	1_55826646	1.55826646	CM008241.1	NA	NA
Affx-1244952829	0.18498046875000007	0.14664941720882202	0.01384985902255638	0.09444196428571432	0.16532734578113914	0.01561383928571428	0.0944419642857143	0.896875	0.4206670837902782	0.2103335418951391	0.4302509265098795	FALSE	Affx-1244952829	AX-575665481	TTATCAATATTGAAAAAAAAATCCCAACTAAGGGA[A/G]GTAACACAACCATCTTGAACAATTGAAAAACATTT	1	58972463	R	0	1	1	2	26292	additional well-performing markers from screen	Crassostrea virginica	C1_58972463	NA	NA	FALSE	1_58972463	1.58972463	CM008241.1	LOC111131266	coiled-coil domain-containing protein 60-like, transcript variant X5
Affx-1244954295	0.3521679687500001	0.12640073181090528	0.02272673872180451	0.17979910714285713	0.16530105524518932	0.02972098214285714	0.17979910714285713	0.771875	0.42081447214192225	0.21040723607096112	0.4302509265098795	FALSE	Affx-1244954295	AX-568651309	TTGCACGACACTCAAACAAAAATGTTGGCTTCACG[A/C]AACCTAATGGCCATGGGCAACAGTTCAGTTTTTAT	1	61224016	M	1	1	1	2	3014	content of Axiom_OysterCV	Crassostrea virginica	C1_61224016	NA	NA	TRUE	1_61224016	1.61224016	CM008241.1	LOC111130743	oxysterol-binding protein-related protein 1-like
Affx-1247195337	0.18498046875000007	0.14490788540720737	0.01368538533834585	0.0944419642857143	0.1653273457811391	0.01561383928571428	0.0944419642857143	0.896875	0.4206670837902782	0.2103335418951391	0.4302509265098795	FALSE	Affx-1247195337	AX-566883908	TAACCTCCTCATTAGACAAACAAAAGTAGATCTAT[C/T]ATCTGTGCTGATGGGTTACAAAAGATCAGTTTCAA	2	466712	Y	1	1	1	2	25499	additional well-performing markers from screen	Crassostrea virginica	C2_466712	NA	NA	FALSE	2_466712	2.00466712	CM008242.1	LOC111118750	uncharacterized LOC111118750
Affx-1236522020	0.23263671875000003	0.14005084125461184	0.01663416353383459	0.11877232142857144	0.16528847960909604	0.01963169642857143	0.11877232142857144	0.865625	0.4208849889567359	0.2104424944783679	0.4302509265098795	FALSE	Affx-1236522020	AX-562745111	ATGTGTGTTTGTACATTGTATCAGGTAGATGTGTC[A/G]TTAGAATTGATTAAAAATCTTTTATGAAAAATGAT	2	2973892	R	0	1	1	2	25716	additional well-performing markers from screen	Crassostrea virginica	C2_2973892	NA	NA	FALSE	2_2973892	2.02973892	CM008242.1	LOC111119157	uncharacterized LOC111119157
Affx-1246992458	0.18498046875000007	0.1240095037878316	0.01171170112781954	0.0944419642857143	0.16532734578113914	0.01561383928571428	0.0944419642857143	0.896875	0.4206670837902782	0.2103335418951391	0.4302509265098795	FALSE	Affx-1246992458	AX-577236650	GGAGATACGCCAGAAGAACGTATTCATATATTTTG[C/T]AATCTTAATTTATTTAGTACAACTTCCATCCATAA	2	16710933	Y	1	1	1	2	25449	additional well-performing markers from screen	Crassostrea virginica	C2_16710933	NA	NA	FALSE	2_16710933	2.16710933	CM008242.1	NA	NA
Affx-1247017934	0.189921875	0.1451003198604246	0.01406954887218045	0.09696428571428568	0.16528545119705343	0.01602678571428571	0.09696428571428568	0.89375	0.42090197207511437	0.21045098603755719	0.4302509265098795	FALSE	Affx-1247017934	AX-574475900	TTATATTTGATTTTGCCAAAGGATACCAAAAGATG[C/T]TTTTACCGTATAGAATCAAA	2	20935231	Y	1	1	1	2	23648	additional well-performing markers from screen	Crassostrea virginica	C2_20935231	NA	NA	FALSE	2_20935231	2.20935231	CM008242.1	NA	NA
Affx-1247025676	0.16482421874999997	0.1439341058215832	0.01211231203007518	0.08415178571428568	0.16538461538461544	0.01391741071428571	0.08415178571428568	0.909375	0.42034617986633305	0.21017308993316652	0.4302509265098795	FALSE	Affx-1247025676	AX-574482316	AATTATTAATTACCTAAAAAAGGACTAGACAAGTC[A/G]CACACTATATCAACCAGGGGACGGAAGAATCACAT	2	22460567	R	1	1	1	2	25331	additional well-performing markers from screen	Crassostrea virginica	C2_22460567	NA	NA	FALSE	2_22460567	2.22460567	CM008242.1	LOC111120690	centrosome and spindle pole associated protein 1-like
Affx-1247025747	0.16482421874999997	0.1439341058215832	0.01211231203007518	0.08415178571428568	0.16538461538461544	0.01391741071428571	0.08415178571428568	0.909375	0.42034617986633305	0.21017308993316652	0.4302509265098795	FALSE	Affx-1247025747	AX-574482376	GTATTGTCTGTTTAAAAGATAATAAGAAGAGAAAC[A/G]TCTACAACAAC	2	22468506	R	0	1	1	2	26360	additional well-performing markers from screen	Crassostrea virginica	C2_22468506	NA	NA	FALSE	2_22468506	2.22468506	CM008242.1	LOC111120690	centrosome and spindle pole associated protein 1-like
Affx-1247079076	0.12263671875000016	0.14100759921193343	0.00882871240601503	0.06261160714285718	0.16524064171122987	0.01034598214285714	0.06261160714285718	0.934375	0.421153330984378	0.210576665492189	0.4302509265098795	FALSE	Affx-1247079076	AX-574523655	AAAAAAAGCATCTTGTTATCTGTAACATTTAGCAA[A/G]TGCTTAGCATTTAAGAAATGTTT	2	30267954	R	1	1	1	2	25466	additional well-performing markers from screen	Crassostrea virginica	C2_30267954	NA	NA	FALSE	2_30267954	2.30267954	CM008242.1	LOC111119285	adhesion G protein-coupled receptor L3-like
Affx-1247080591	0.12263671875000016	0.13838071113612913	0.00866423872180451	0.06261160714285713	0.16524064171122996	0.01034598214285714	0.06261160714285714	0.065625	0.4211533309843776	0.2105766654921888	0.4302509265098795	FALSE	Affx-1247080591	AX-574524832	ATCAACTGTCAAAATTCCGGATATTTTGTATCATA[A/C]CGGGTTCTGACATTTATAATTTCTAAGCGTTTGTA	2	30420367	M	0	1	1	2	25589	additional well-performing markers from screen	Crassostrea virginica	C2_30420367	NA	NA	FALSE	2_30420367	2.30420367	CM008242.1	NA	NA
Affx-1247126447	0.3046875	0.142518370830218	0.02216987781954887	0.15555803571428573	0.16530348687042615	0.02571428571428571	0.15555803571428573	0.8125	0.4208008382094037	0.21040041910470184	0.4302509265098795	FALSE	Affx-1247126447	AX-574559935	CTGTTGAGAGACATGACAAATGAGCGTACTTAACT[C/T]AGAGAGGAATTTAACTTCAAATTCTCAGAGGAAAG	2	37477148	Y	0	1	1	2	26952	additional well-performing markers from screen	Crassostrea virginica	C2_37477148	NA	NA	FALSE	2_37477148	2.37477148	CM008242.1	NA	NA
Affx-1247152048	0.16482421874999997	0.13611615245009082	0.01145441729323308	0.08415178571428568	0.16538461538461546	0.01391741071428571	0.08415178571428568	0.909375	0.4203461798663328	0.2101730899331664	0.4302509265098795	FALSE	Affx-1247152048	AX-566850556	GATGGATAAATTAAATGTTGGTAAGGGAATAATCT[A/G]AAATTCTTGCATCCGACGTTTGTTCTATGTTAATT	2	40868397	R	1	1	1	2	21835	additional well-performing markers from screen	Crassostrea virginica	C2_40868397	NA	NA	FALSE	2_40868397	2.40868397	CM008242.1	LOC111122270	proto-oncogene tyrosine-protein kinase receptor Ret-like
Affx-1247203716	0.327421875	0.14007210575510745	0.02341517857142856	0.1671651785714286	0.16530912004272927	0.02763392857142856	0.1671651785714286	0.79375	0.4207692549469133	0.21038462747345665	0.4302509265098795	FALSE	Affx-1247203716	AX-566890233	TGCATGAAACAATAGTGTCAGAGGCTGTCTTCATC[C/T]AAGATTGCCTAATTATATTATG	2	48366247	Y	1	1	1	2	25428	additional well-performing markers from screen	Crassostrea virginica	C2_48366247	NA	NA	FALSE	2_48366247	2.48366247	CM008242.1	LOC111120100	myosin-1-like, transcript variant X1
Affx-1247203716	0.327421875	0.14007210575510745	0.02341517857142856	0.1671651785714286	0.16530912004272927	0.02763392857142856	0.1671651785714286	0.79375	0.4207692549469133	0.21038462747345665	0.4302509265098795	FALSE	Affx-1247203716	AX-566890233	TGCATGAAACAATAGTGTCAGAGGCTGTCTTCATC[C/T]AAGATTGCCTAATTATATTATG	2	48366247	Y	1	1	1	2	25428	additional well-performing markers from screen	Crassostrea virginica	C2_48366247	NA	NA	FALSE	2_48366247	2.48366247	CM008242.1	LOC111120099	transmembrane channel-like protein 7
Affx-1247216076	0.30857421875	0.14184725060028933	0.02234727443609023	0.15754464285714292	0.16541513176537262	0.02606026785714286	0.15754464285714292	0.809375	0.4201752727289594	0.2100876363644797	0.4302509265098795	FALSE	Affx-1247216076	AX-563718554	TAGTGTTGGCAGTGTCTTTAATTGGACAACGTTGC[G/T]AACGATTTTTGAAAAGAAAAACAAGA	2	50671326	K	1	1	1	2	25117	additional well-performing markers from screen	Crassostrea virginica	C2_50671326	NA	NA	FALSE	2_50671326	2.50671326	CM008242.1	LOC111119398	dual 3',5'-cyclic-AMP and -GMP phosphodiesterase 11-like, transcript variant X2
Affx-1247227988	0.228046875	0.14251695188892477	0.01659304511278195	0.1164285714285714	0.165260736196319	0.01924107142857142	0.1164285714285714	0.86875	0.4210405945878457	0.21052029729392285	0.4302509265098795	FALSE	Affx-1247227988	AX-574948444	AAAGTGATGACTATATATTTCGCTGGGATTTTAGC[A/G]TTGGTGTTCTATTTGGGAAAATTTCCAGAAAGATT	2	52714397	R	1	1	1	2	3015	content of Axiom_OysterCV	Crassostrea virginica	C2_52714397	LOC111119114	progestin and adipoQ receptor family member 3-like	TRUE	2_52714397	2.52714397	CM008242.1	LOC111119114	progestin and adipoQ receptor family member 3-like
Affx-1247233487	0.23263671875000003	0.1331269349845201	0.01581179511278195	0.11877232142857144	0.165288479609096	0.01963169642857143	0.11877232142857144	0.865625	0.4208849889567361	0.21044249447836805	0.4302509265098795	FALSE	Affx-1247233487	AX-566912780	TGTGACACATTTCTTTGAGTTACATAAAAAGGACC[A/G]CCACTTTAAGTCACTTGCT	2	53344302	R	1	1	1	2	24733	additional well-performing markers from screen	Crassostrea virginica	C2_53344302	NA	NA	FALSE	2_53344302	2.53344302	CM008242.1	LOC111119711	tubulin-specific chaperone D-like, transcript variant X1
Affx-1247249990	0.189921875	0.1400116312881652	0.01357612781954887	0.09696428571428568	0.16528545119705343	0.01602678571428571	0.09696428571428568	0.89375	0.42090197207511437	0.21045098603755719	0.4302509265098795	FALSE	Affx-1247249990	AX-574966436	TGATCATTTTGTAGGTAATCCTA[A/G]GACATGGTGTGGTCGATTTGACATTTTAATTGGAA	2	56703468	R	1	1	1	2	3013	content of Axiom_OysterCV	Crassostrea virginica	C2_56703468	LOC111118743	uncharacterized LOC111118743	TRUE	2_56703468	2.56703468	CM008242.1	LOC111118743	uncharacterized LOC111118743
Affx-1244924107	0.23263671875000003	0.1442051850166668	0.01712758458646616	0.11877232142857144	0.16528847960909598	0.01963169642857142	0.11877232142857144	0.865625	0.4208849889567363	0.21044249447836816	0.4302509265098795	FALSE	Affx-1244924107	AX-575654414	ATTTCATCGGTTTAAATGATATTCA[C/T]TTATTGTGCTAGCATAATTATTTTTTCTGGGACCA	2	59519777	Y	1	1	1	2	25525	additional well-performing markers from screen	Crassostrea virginica	C2_59519777	NA	NA	FALSE	2_59519777	2.59519777	CM008242.1	LOC111120089	protein NDNF-like, transcript variant X1
Affx-1247263866	0.12263671875000016	0.13312693498451997	0.00833529135338345	0.06261160714285718	0.16524064171122982	0.01034598214285714	0.06261160714285718	0.934375	0.42115333098437824	0.21057666549218912	0.4302509265098795	FALSE	Affx-1247263866	AX-566936058	TGATCTTACTAAACTCTCACCTCTGTAACGATGTC[A/G]GCATGGATGTGGGACACAAACTTGCTGAGAGCTCG	2	59651395	R	1	1	1	2	3013	content of Axiom_OysterCV	Crassostrea virginica	C2_59651395	LOC111120447	uncharacterized LOC111120447	TRUE	2_59651395	2.59651395	CM008242.1	LOC111120447	uncharacterized LOC111120447
Affx-1247367641	0.49294921875	0.1419302135605088	0.03572015977443608	0.2516741071428571	0.16527716186252767	0.04159598214285713	0.25167410714285715	0.440625	0.42094846115673135	0.21047423057836567	0.4302509265098795	FALSE	Affx-1247367641	AX-567015427	AACTTTGTGTCATATGTTCATTGCCAACTAAAGCT[G/T]TTTGCATTAAAAATAAACTAGGCTCA	3	24108391	K	1	1	1	2	3013	content of Axiom_OysterCV	Crassostrea virginica	C3_24108391	NA	NA	TRUE	3_24108391	3.24108391	CM008243.1	LOC111124129	sperm-specific antigen 2-like
Affx-1236663754	0.455	0.1404570810132856	0.0326280545112782	0.23229910714285712	0.16527337369078507	0.03839285714285714	0.23229910714285712	0.35	0.4209697078683443	0.21048485393417216	0.4302509265098795	FALSE	Affx-1236663754	AX-562886011	ACTACACCTTGTATAGACTTAACGTAGTAGACATT[A/G]ACATTTAATTTTTTTTAAGCATACACATATTTTTG	3	24485781	R	1	1	1	2	4012	content of Axiom_OysterCV	Crassostrea virginica	C3_24485781	NA	NA	TRUE	3_24485781	3.24485781	CM008243.1	LOC111123673	probable phospholipid-transporting ATPase VD, transcript variant X2
Affx-1247428182	0.189921875	0.13831540176407875	0.01341165413533834	0.09696428571428568	0.16528545119705343	0.01602678571428571	0.09696428571428568	0.89375	0.42090197207511437	0.21045098603755719	0.4302509265098795	FALSE	Affx-1247428182	AX-567062307	ATAATGTATATATAATGTACCCAGTTCATCAATCT[A/G]AAGTAATCATAAAACTTAC	3	33730266	R	1	1	1	2	24039	additional well-performing markers from screen	Crassostrea virginica	C3_33730266	NA	NA	FALSE	3_33730266	3.33730266	CM008243.1	NA	NA
Affx-1245003172	0.23263671875000003	0.12758780996844676	0.01515390037593985	0.11877232142857144	0.165288479609096	0.01963169642857143	0.11877232142857144	0.865625	0.4208849889567361	0.21044249447836805	0.4302509265098795	FALSE	Affx-1245003172	AX-575279835	CTTGCTAACCTGATAGGTTGTTCTGT[C/T]TGCAGAACCTGCTCAGTTTTATGCGAAGTGACTGA	3	37977294	Y	1	1	1	2	24458	additional well-performing markers from screen	Crassostrea virginica	C3_37977294	NA	NA	FALSE	3_37977294	3.37977294	CM008243.1	LOC111126143	uncharacterized LOC111126143
Affx-1247459610	0.30857421875	0.14497919494116418	0.0228406954887218	0.1575446428571429	0.16541513176537262	0.02606026785714286	0.1575446428571429	0.809375	0.4201752727289594	0.2100876363644797	0.4302509265098795	FALSE	Affx-1247459610	AX-567086945	CAGCCCTGCTTATAATTGCCATCTGCAGCAACTAG[C/T]GGAAACATATGACGCTGGTTTTCATTGTACAAATC	3	39516047	Y	1	1	1	2	4011	content of Axiom_OysterCV	Crassostrea virginica	C3_39516047	NA	NA	TRUE	3_39516047	3.39516047	CM008243.1	LOC111125881	protein AAR2 homolog, transcript variant X3
Affx-1247549556	0.4905468750000001	0.14232104324983583	0.03564379699248121	0.25044642857142857	0.16524064171122996	0.04138392857142857	0.25044642857142857	0.43125	0.4211533309843776	0.2105766654921888	0.4302509265098795	FALSE	Affx-1247549556	AX-562941788	ATCACCAAAGATCTATTGCACTTCGAGAATGTTTT[A/G]AAGTTTGTCAACAGGTCAATACATCATAAAC	3	51943791	R	1	1	1	2	3013	content of Axiom_OysterCV	Crassostrea virginica	C3_51943791	NA	NA	TRUE	3_51943791	3.51943791	CM008243.1	NA	NA
Affx-1247586579	0.18498046875000007	0.1396832900023635	0.01319196428571429	0.0944419642857143	0.16532734578113922	0.01561383928571429	0.0944419642857143	0.896875	0.4206670837902775	0.21033354189513875	0.4302509265098795	FALSE	Affx-1247586579	AX-567185347	ATATGACTGGGTAGGTTTAAGAACTGAGGATTTTC[A/G]GGGAAGATCGCTTTTGTTTGTTTTATATTGAAATG	3	56256332	R	0	1	1	2	26425	additional well-performing markers from screen	Crassostrea virginica	C3_56256332	NA	NA	FALSE	3_56256332	3.56256332	CM008243.1	LOC111125225	uncharacterized LOC111125225
Affx-1247700598	0.3382617187499999	0.14668408127725285	0.02533247180451127	0.17270089285714282	0.16537417603722374	0.02856026785714285	0.17270089285714282	0.784375	0.42040465953179584	0.21020232976589792	0.4302509265098795	FALSE	Affx-1247700598	AX-567280029	GATGAGACAATAGCACCATTGAGACAGCCCACTGC[C/T]AAACGCTCGGCAATAGGTTTGAATGTTTCGGGTCC	3	75295989	Y	1	1	1	2	23891	additional well-performing markers from screen	Crassostrea virginica	C3_75295989	NA	NA	FALSE	3_75295989	3.75295989	CM008243.1	NA	NA
Affx-1247931964	0.12263671875000016	0.14888826343934686	0.00932213345864661	0.0626116071428572	0.16524064171122982	0.01034598214285714	0.06261160714285718	0.934375	0.42115333098437824	0.21057666549218912	0.4302509265098795	FALSE	Affx-1247931964	AX-567450571	ATACTTCTGGCAACTCATTACACGATTTAACTTCT[A/G]GACAGTCGAGTTTATATTCCTGTAAACGTTTATCT	4	4093308	R	1	1	1	2	3016	content of Axiom_OysterCV	Crassostrea virginica	C4_4093308	LOC111128392	uncharacterized LOC111128392	TRUE	4_4093308	4.04093308	CM008244.1	LOC111128392	uncharacterized LOC111128392
Affx-1245112316	0.18498046875000007	0.14664941720882205	0.01384985902255639	0.09444196428571432	0.16532734578113917	0.01561383928571428	0.09444196428571432	0.896875	0.4206670837902779	0.21033354189513895	0.4302509265098795	FALSE	Affx-1245112316	AX-570301515	TATCAAATTCCTTTCCACCTTTTTCTGTATTTCCC[C/T]AAACAATGCTTACGTAGATTGTCTGGTCCTCTTTG	4	6900441	Y	1	1	1	2	24381	additional well-performing markers from screen	Crassostrea virginica	C4_6900441	NA	NA	FALSE	4_6900441	4.06900441	CM008244.1	LOC111131672	uncharacterized LOC111131672
Affx-1245130627	0.31623046874999994	0.14631040479672835	0.02362194548872179	0.1614508928571429	0.1652841144753214	0.02668526785714285	0.16145089285714287	0.803125	0.4209094685070087	0.21045473425350436	0.4302509265098795	FALSE	Affx-1245130627	AX-575807702	TTTGCTATTTTATAGAAAGGATC[A/G]GGCAACACTGGAGTAATCAAGTCAGCTAGGTTAAT	4	9942229	R	1	1	1	2	3013	content of Axiom_OysterCV	Crassostrea virginica	C4_9942229	LOC111128901	neuroendocrine convertase 1-like	TRUE	4_9942229	4.09942229	CM008244.1	LOC111128901	neuroendocrine convertase 1-like
Affx-1247708537	0.228046875	0.14110429447852765	0.01642857142857143	0.1164285714285714	0.16526073619631906	0.01924107142857143	0.1164285714285714	0.86875	0.42104059458784526	0.21052029729392263	0.4302509265098795	FALSE	Affx-1247708537	AX-567286245	CAAGGATAACAACCTAAAAGATCGTTTTATTTGAA[C/T]TTGAGTTTAACCATTTGTATTTAC	4	10112567	Y	1	1	1	2	21810	additional well-performing markers from screen	Crassostrea virginica	C4_10112567	NA	NA	FALSE	4_10112567	4.10112567	CM008244.1	LOC111131017	protein giant-like, transcript variant X1
Affx-1247761524	0.12263671875000016	0.13050004690871556	0.00817081766917293	0.06261160714285718	0.16524064171122987	0.01034598214285714	0.06261160714285718	0.934375	0.421153330984378	0.210576665492189	0.4302509265098795	FALSE	Affx-1247761524	AX-567323421	TTATTTGCATGGCAGCGAAAAAAGAGGACAAGAGG[C/T]CAGTGGTCCTAACAGAACAGAAAAT	4	16294422	Y	0	1	1	2	26814	additional well-performing markers from screen	Crassostrea virginica	C4_16294422	NA	NA	FALSE	4_16294422	4.16294422	CM008244.1	LOC111127828	denticleless protein homolog
Affx-1245033953	0.31623046874999994	0.14223551412750038	0.02296405075187969	0.16145089285714287	0.1652841144753214	0.02668526785714285	0.16145089285714287	0.803125	0.4209094685070087	0.21045473425350436	0.4302509265098795	FALSE	Affx-1245033953	AX-575715837	TTTAAAGTTTGTTCTTTGATGATGGAAGAGCTGAT[C/T]TAGCAGATTTGATCTTTGACATTCTGAAACCCAAA	4	21113259	Y	1	1	1	2	3012	content of Axiom_OysterCV	Crassostrea virginica	C4_21113259	LOC111130847	calmodulin-lysine N-methyltransferase-like%2C transcript variant X3	TRUE	4_21113259	4.21113259	CM008244.1	LOC111130847	calmodulin-lysine N-methyltransferase-like, transcript variant X1
Affx-1247849268	0.23263671875000003	0.1400508412546118	0.01663416353383458	0.11877232142857144	0.16528847960909598	0.01963169642857142	0.11877232142857144	0.865625	0.4208849889567363	0.21044249447836816	0.4302509265098795	FALSE	Affx-1247849268	AX-567366443	GTCCAAAAGAAACAACAACCATTTGATGATTACAA[A/G]GAGAAATTGAACAAACAAAAAGAAGAAGCCAATTC	4	28250517	R	1	1	1	2	25189	additional well-performing markers from screen	Crassostrea virginica	C4_28250517	NA	NA	FALSE	4_28250517	4.28250517	CM008244.1	LOC111129091	E3 ubiquitin-protein ligase RNF8-like
Affx-1247849498	0.2506054687499999	0.1348661255371507	0.01725563909774436	0.12794642857142854	0.16530006978367068	0.02114955357142857	0.12794642857142854	0.853125	0.42081999765832534	0.21040999882916267	0.4302509265098795	FALSE	Affx-1247849498	AX-575408700	CATTTCTAGGAGTCTGGTCCTACAGTCTGTTCATT[A/G]CAGTAACGTCGTCTGTCGAGAAAAAATACATTGTA	4	28279166	R	1	1	1	2	3016	content of Axiom_OysterCV	Crassostrea virginica	C4_28279166	LOC111129094	uncharacterized LOC111129094%2C transcript variant X4	TRUE	4_28279166	4.28279166	CM008244.1	LOC111129094	uncharacterized LOC111129094, transcript variant X6
Affx-1247884539	0.29279296874999994	0.12309518008849214	0.01840108082706767	0.14948660714285714	0.16537255487531735	0.02472098214285715	0.14948660714285714	0.178125	0.42041374168134493	0.21020687084067247	0.4302509265098795	FALSE	Affx-1247884539	AX-567393653	GTTATGGGGAGTGCCAGGTAAATAGAACAGTATAA[C/T]TGCTATTGATGAGGCTATGAGAAGCACAATTAAGG	4	33299656	Y	1	1	1	2	23086	additional well-performing markers from screen	Crassostrea virginica	C4_33299656	NA	NA	FALSE	4_33299656	4.33299656	CM008244.1	LOC111128979	nesprin-1-like, transcript variant X10
Affx-1247890842	0.18498046875000007	0.14142482180397806	0.0133564379699248	0.09444196428571432	0.16532734578113914	0.01561383928571428	0.0944419642857143	0.896875	0.4206670837902782	0.2103335418951391	0.4302509265098795	FALSE	Affx-1247890842	AX-575460850	CTTGAAATTACCTTATTTCACAAAACAAACATGCT[A/G]TTTAGGATTTTTAATCATATCCATATTAATTACAT	4	34211156	R	0	1	1	2	25579	additional well-performing markers from screen	Crassostrea virginica	C4_34211156	NA	NA	FALSE	4_34211156	4.34211156	CM008244.1	LOC111131855	uncharacterized LOC111131855, transcript variant X2
Affx-1245041450	0.3382617187499999	0.1447793582443896	0.02500352443609023	0.17270089285714285	0.16537417603722376	0.02856026785714285	0.17270089285714282	0.784375	0.4204046595317956	0.2102023297658978	0.4302509265098795	FALSE	Affx-1245041450	AX-575721195	AGAAGTTGCAGACGTTATGATCAGGATATCATTAT[C/T]GCCAAGTCAAATAACCAATTGCAATTACAAATTCA	4	35882011	Y	1	1	1	2	25349	additional well-performing markers from screen	Crassostrea virginica	C4_35882011	NA	NA	FALSE	4_35882011	4.35882011	CM008244.1	NA	NA
Affx-1245042386	0.12263671875000016	0.1410075992119334	0.00882871240601503	0.06261160714285718	0.16524064171122982	0.01034598214285714	0.06261160714285718	0.934375	0.42115333098437824	0.21057666549218912	0.4302509265098795	FALSE	Affx-1245042386	AX-570230198	CCCTGAAACCCAGTTTGCTGTCGACAAATGCACCA[C/T]CTCTGGAGTTGTCGGAAACGCTTAGGAGTAAAACA	4	37727097	Y	1	1	1	2	24855	additional well-performing markers from screen	Crassostrea virginica	C4_37727097	LOC111127959	geranylgeranyl transferase type-1 subunit beta-like	FALSE	4_37727097	4.37727097	CM008244.1	LOC111127959	geranylgeranyl transferase type-1 subunit beta-like
Affx-1247931405	0.16482421874999997	0.12243473404997914	0.0103031015037594	0.08415178571428568	0.16538461538461544	0.01391741071428571	0.08415178571428568	0.909375	0.42034617986633305	0.21017308993316652	0.4302509265098795	FALSE	Affx-1247931405	AX-567450141	CTGATGCTGGTAATAGATGGAATGACCAAAAGTGT[A/G]GCAAAACACAAAGTGGATT	4	40853153	R	1	1	1	2	3012	content of Axiom_OysterCV	Crassostrea virginica	C4_40853153	LOC111129988	uncharacterized LOC111129988	TRUE	4_40853153	4.40853153	CM008244.1	LOC111129988	uncharacterized LOC111129988
Affx-1245060778	0.16482421874999997	0.12243473404997914	0.0103031015037594	0.08415178571428568	0.16538461538461544	0.01391741071428571	0.08415178571428568	0.909375	0.42034617986633305	0.21017308993316652	0.4302509265098795	FALSE	Affx-1245060778	AX-570261738	ACTTTTCCGAGAGTGTTTAAAGGCAATACCAAATC[A/G]GAAGCATTTTTCACCAGGTCTAGAAACACTGACTT	4	52374014	R	1	1	1	2	25233	additional well-performing markers from screen	Crassostrea virginica	C4_52374014	NA	NA	FALSE	4_52374014	4.52374014	CM008244.1	LOC111128390	peroxisomal membrane protein 11A-like
Affx-1245064452	0.4586718749999999	0.14382754140140175	0.03368068609022557	0.2341741071428571	0.1652845295967973	0.03870535714285714	0.2341741071428571	0.64375	0.42090714046324473	0.21045357023162237	0.4302509265098795	FALSE	Affx-1245064452	AX-575756395	TATCAGTTCAATAACCCTATAATATAGGATAGTTT[A/C]ACAAATCATAATCTTTGGTATGGATGTTACATGTG	4	52803356	M	1	1	1	2	23424	additional well-performing markers from screen	Crassostrea virginica	C4_52803356	NA	NA	FALSE	4_52803356	4.52803356	CM008244.1	NA	NA
Affx-1245090388	0.12263671875000016	0.1436344872877379	0.00899318609022556	0.06261160714285718	0.16524064171122982	0.01034598214285714	0.06261160714285718	0.934375	0.42115333098437824	0.21057666549218912	0.4302509265098795	FALSE	Affx-1245090388	AX-563108722	GCATTATGGATTATGGTGCTGATAAACCATGGCTA[A/C]GAAGTCTAATAATGAAAGTAAGTG	4	56639036	M	1	1	1	2	3016	content of Axiom_OysterCV	Crassostrea virginica	C4_56639036	LOC111129320	adipocyte plasma membrane-associated protein-like%2C transcript variant X2	TRUE	4_56639036	4.56639036	CM008244.1	LOC111129320	adipocyte plasma membrane-associated protein-like, transcript variant X2
Affx-1245103233	0.31623046874999994	0.1463104047967284	0.0236219454887218	0.16145089285714287	0.16528411447532143	0.02668526785714285	0.16145089285714284	0.196875	0.4209094685070085	0.21045473425350425	0.4302509265098795	FALSE	Affx-1245103233	AX-570294540	ATCTTCAGACTGGCTCACTTCGCTCTGAAAAAAAT[C/T]AACGATGTCGAGGTAAAAAAACATCTTCACCTCAG	4	58084124	Y	0	1	1	2	25648	additional well-performing markers from screen	Crassostrea virginica	C4_58084124	NA	NA	FALSE	4_58084124	4.58084124	CM008244.1	LOC111128698	leucine-rich repeat-containing protein 49-like, transcript variant X1
Affx-1245272498	0.18498046875000007	0.14664941720882205	0.01384985902255639	0.09444196428571432	0.16532734578113917	0.01561383928571428	0.09444196428571432	0.896875	0.4206670837902779	0.21033354189513895	0.4302509265098795	FALSE	Affx-1245272498	AX-570424157	TTTGACTTACTAATATTAGCAGGAATTGGCTTCTG[A/G]CCGTGCTGGTCCAAAGTCGGCTCCTGGCGCAAGGT	5	3152685	R	1	1	1	2	3013	content of Axiom_OysterCV	Crassostrea virginica	C5_3152685	LOC111135943	testis%2C prostate and placenta-expressed protein-like	TRUE	5_3152685	5.03152685	CM008245.1	LOC111135943	testis, prostate and placenta-expressed protein-like
Affx-1245176036	0.228046875	0.13827897965773328	0.01609962406015037	0.1164285714285714	0.165260736196319	0.01924107142857142	0.1164285714285714	0.86875	0.4210405945878457	0.21052029729392285	0.4302509265098795	FALSE	Affx-1245176036	AX-575842161	GTAATGATGTTTTATAAAATGTGGTC[A/G]CTATCATAACTTCATTGTATTATTACTTGGTCATT	5	17366198	R	0	1	1	2	26083	additional well-performing markers from screen	Crassostrea virginica	C5_17366198	NA	NA	FALSE	5_17366198	5.17366198	CM008245.1	LOC111136551	ATP-dependent DNA helicase Q4-like
Affx-1246564576	0.16482421874999997	0.12634371073572534	0.01063204887218045	0.08415178571428567	0.16538461538461544	0.01391741071428571	0.08415178571428568	0.909375	0.42034617986633305	0.21017308993316652	0.4302509265098795	FALSE	Affx-1246564576	AX-574126521	GTTAAAATGTCGCTCAAGGGAAAGGTCTGTATTGT[A/G]ACCGGTGCCTCTCGTGGGATAGGAAGGGGTATAGC	5	21770012	R	1	1	1	2	3011	content of Axiom_OysterCV	Crassostrea virginica	C5_21770012	LOC111134648	dehydrogenase/reductase SDR family member 1-like	TRUE	5_21770012	5.21770012	CM008245.1	LOC111134648	dehydrogenase/reductase SDR family member 1-like
Affx-1245245025	0.3521679687500001	0.1410369499166912	0.02535831766917293	0.17979910714285716	0.16530105524518934	0.02972098214285715	0.17979910714285716	0.771875	0.42081447214192225	0.21040723607096112	0.4302509265098795	FALSE	Affx-1245245025	AX-570402822	GAATACCGCAATTATACTTGGAAGTGGACTGTGTC[A/G]TTGTGAATCCATAGCTGTTTTTTAGTTTAATTTAT	5	27677013	R	1	1	1	2	4010	content of Axiom_OysterCV	Crassostrea virginica	C5_27677013	NA	NA	TRUE	5_27677013	5.27677013	CM008245.1	LOC111099218	tetratricopeptide repeat protein 28-like
Affx-1245263187	0.4586718749999999	0.14031575937269536	0.03285831766917293	0.23417410714285716	0.16528452959679724	0.03870535714285714	0.23417410714285716	0.35625	0.42090714046324496	0.21045357023162248	0.4302509265098795	FALSE	Affx-1245263187	AX-570416968	CATTTTTTTAATAGGCAGGAACCAGCAGCTCTAAT[A/G]AACTCAGTGCAAGTTTAGATATAAAGTATGCTTTA	5	29671430	R	1	1	1	2	4012	content of Axiom_OysterCV	Crassostrea virginica	C5_29671430	NA	NA	TRUE	5_29671430	5.2967143	CM008245.1	LOC111134502	uncharacterized LOC111134502
Affx-1244810847	0.16482421874999997	0.13220717576434465	0.01112546992481203	0.08415178571428567	0.16538461538461546	0.01391741071428571	0.08415178571428568	0.909375	0.4203461798663328	0.2101730899331664	0.4302509265098795	FALSE	Affx-1244810847	AX-575604661	TTAAATTTATGTGGCCTTATGTGTTTGGGCAACTG[C/T]CATTGTTTTAGACAGAATAGTGCGATCTACCGTAT	5	29938410	Y	0	1	1	2	26445	additional well-performing markers from screen	Crassostrea virginica	C5_29938410	NA	NA	FALSE	5_29938410	5.2993841	CM008245.1	NA	NA
Affx-1245286978	0.16482421874999997	0.12243473404997914	0.0103031015037594	0.08415178571428568	0.16538461538461546	0.01391741071428571	0.08415178571428568	0.909375	0.4203461798663328	0.2101730899331664	0.4302509265098795	FALSE	Affx-1245286978	AX-570435272	CAGTCGTCACTTTCGATATGACTGAAACGGTGGCC[C/T]TTTCTCTCTTTAAGGGGATCCATCCTTTTCTCC	5	33789243	Y	1	1	1	2	22580	additional well-performing markers from screen	Crassostrea virginica	C5_33789243	NA	NA	FALSE	5_33789243	5.33789243	CM008245.1	NA	NA
Affx-1245298980	0.23263671875000003	0.14005084125461184	0.01663416353383459	0.11877232142857144	0.16528847960909604	0.01963169642857143	0.11877232142857144	0.865625	0.4208849889567359	0.2104424944783679	0.4302509265098795	FALSE	Affx-1245298980	AX-570444541	GATCACTGTTTATTGCGATCTACAGAGTATAAGTT[A/G]GGCATTAACCAAAGAAGTCTTT	5	35461685	R	0	1	1	2	27397	additional well-performing markers from screen	Crassostrea virginica	C5_35461685	NA	NA	FALSE	5_35461685	5.35461685	CM008245.1	LOC111137224	neprilysin-like
Affx-1245300877	0.12263671875000016	0.14888826343934705	0.00932213345864661	0.06261160714285714	0.16524064171122996	0.01034598214285714	0.06261160714285714	0.065625	0.4211533309843776	0.2105766654921888	0.4302509265098795	FALSE	Affx-1245300877	AX-575938447	AGTTCCCAGGAGAAGTAATTTGTTAAGATGACACA[C/T]GAAGTTTTCACATAAAAACAAACATGTCAATCATT	5	35842866	Y	0	1	1	2	26520	additional well-performing markers from screen	Crassostrea virginica	C5_35842866	NA	NA	FALSE	5_35842866	5.35842866	CM008245.1	LOC111135557	phosphatidylinositol 4,5-bisphosphate 3-kinase catalytic subunit alpha isoform-like, transcript variant X5
Affx-1236990391	0.23263671875000003	0.14420518501666685	0.01712758458646617	0.11877232142857144	0.16528847960909604	0.01963169642857143	0.11877232142857144	0.865625	0.4208849889567359	0.2104424944783679	0.4302509265098795	FALSE	Affx-1236990391	AX-564089016	CAGTAAAACTGGACCTTAATGATAACAATTTTCAA[C/T]AGTCTTTTTGTGAGAATGATCAACTTAATACCTGG	5	44704869	Y	1	1	1	2	3015	content of Axiom_OysterCV	Crassostrea virginica	C5_44704869	NA	NA	TRUE	5_44704869	5.44704869	CM008245.1	LOC111134940	tyrosine-protein phosphatase non-receptor type 2-like
Affx-1245371766	0.327421875	0.13613650898510793	0.02275728383458646	0.1671651785714286	0.16530912004272927	0.02763392857142856	0.1671651785714286	0.79375	0.4207692549469133	0.21038462747345665	0.4302509265098795	FALSE	Affx-1245371766	AX-570500479	ACAGGCAAAGAGGCTAAACACACACACAGATTGAG[A/G]CTTTCTGTTTCTCACAAAAT	5	45942102	R	0	1	1	2	25704	additional well-performing markers from screen	Crassostrea virginica	C5_45942102	NA	NA	FALSE	5_45942102	5.45942102	CM008245.1	LOC111135253	calmodulin-binding transcription activator 1-like, transcript variant X8
Affx-1245383401	0.228046875	0.13545366483693894	0.01577067669172932	0.11642857142857144	0.16526073619631898	0.01924107142857142	0.11642857142857144	0.13125	0.4210405945878457	0.21052029729392285	0.4302509265098795	FALSE	Affx-1245383401	AX-576002330	AGTACACACAACAGAAAATTCAAACAATCATGGCC[A/G]CCCAATATACTAACAGATTTCAAAAATCTTCAAAT	5	48011979	R	1	1	1	2	24392	additional well-performing markers from screen	Crassostrea virginica	C5_48011979	NA	NA	FALSE	5_48011979	5.48011979	CM008245.1	LOC111135845	basement membrane-specific heparan sulfate proteoglycan core protein-like, transcript variant X3
Affx-1245446949	0.18498046875000007	0.1396832900023634	0.01319196428571427	0.09444196428571432	0.1653273457811391	0.01561383928571428	0.0944419642857143	0.896875	0.4206670837902782	0.2103335418951391	0.4302509265098795	FALSE	Affx-1245446949	AX-570558186	ACTAATGCCACTCTGTCTGAGAGGCAAATAAATCT[A/T]ATTGAAAACTCATGGACATTGATCACCGAGAAAAT	5	57032662	W	1	1	1	2	3016	content of Axiom_OysterCV	Crassostrea virginica	C5_57032662	LOC111136679	neuroglobin-like%2C transcript variant X2	TRUE	5_57032662	5.57032662	CM008245.1	LOC111136679	neuroglobin-like, transcript variant X2
Affx-1245460599	0.18498046875000007	0.13794175820074886	0.01302749060150376	0.0944419642857143	0.16532734578113922	0.01561383928571429	0.0944419642857143	0.896875	0.4206670837902775	0.21033354189513875	0.4302509265098795	FALSE	Affx-1245460599	AX-570568586	GTTACTGTAATCTTTCCTCAAGTCCTCTTTTCATA[C/T]TGAAGTTATTGCTAAATTATTTCTGTAGTAACCTT	5	58738606	Y	0	1	1	2	27978	additional well-performing markers from screen	Crassostrea virginica	C5_58738606	NA	NA	FALSE	5_58738606	5.58738606	CM008245.1	LOC111136529	acidic phospholipase A2-like, transcript variant X1
Affx-1245473251	0.18498046875000007	0.1449078854072074	0.01368538533834586	0.0944419642857143	0.16532734578113914	0.01561383928571428	0.0944419642857143	0.896875	0.4206670837902782	0.2103335418951391	0.4302509265098795	FALSE	Affx-1245473251	AX-570578169	TGTGCTTTCTGTCTCGCGAACTGTTGCCCAAAACG[C/T]CATATTAAAATTTATCTTGGTCGGCATGAAA	5	60398831	Y	0	1	1	2	26169	additional well-performing markers from screen	Crassostrea virginica	C5_60398831	NA	NA	FALSE	5_60398831	5.60398831	CM008245.1	LOC111138128	alkaline phosphatase-like
Affx-1245491170	0.16482421874999997	0.13611615245009073	0.01145441729323308	0.08415178571428572	0.16538461538461535	0.01391741071428571	0.08415178571428572	0.090625	0.4203461798663335	0.21017308993316677	0.4302509265098795	FALSE	Affx-1245491170	AX-570591901	TGTGTATATTGGTGGACACATGAGTTAATCTGTAA[C/T]CCATTATTCTAAAAATGGAAATGACATAGAGAT	5	62992546	Y	1	1	1	2	19861	additional well-performing markers from screen	Crassostrea virginica	C5_62992546	NA	NA	FALSE	5_62992546	5.62992546	CM008245.1	NA	NA
Affx-1245538810	0.2506054687499999	0.1310096595291439	0.01676221804511278	0.12794642857142854	0.16530006978367068	0.02114955357142857	0.12794642857142854	0.853125	0.42081999765832534	0.21040999882916267	0.4302509265098795	FALSE	Affx-1245538810	AX-570628183	TTGGGGCACTTACGATCTAGTCAAACCTGGATCCT[C/T]ATAGGAGCAAGTCAACAAAGATAAATGTTCAATCT	5	69487591	Y	0	1	1	2	27240	additional well-performing markers from screen	Crassostrea virginica	C5_69487591	NA	NA	FALSE	5_69487591	5.69487591	CM008245.1	LOC111135594	G protein-coupled receptor kinase 5-like
Affx-1245568230	0.4971875	0.1434178129107503	0.03640507518796992	0.2538392857142857	0.16531832571227575	0.04196428571428571	0.2538392857142857	0.4625	0.4207176464113566	0.2103588232056783	0.4302509265098795	FALSE	Affx-1245568230	AX-570650321	GCTTGAAATTGTTAGGAAACATTTGATAGCAGATA[G/T]GAGTGGAAAATGGTTACTTGA	5	72794191	K	1	1	1	2	3014	content of Axiom_OysterCV	Crassostrea virginica	C5_72794191	NA	NA	TRUE	5_72794191	5.72794191	CM008245.1	NA	NA
Affx-1237043986	0.18498046875000007	0.13794175820074878	0.01302749060150375	0.09444196428571432	0.16532734578113914	0.01561383928571428	0.0944419642857143	0.896875	0.4206670837902782	0.2103335418951391	0.4302509265098795	FALSE	Affx-1237043986	AX-563264397	TTTTACACTACTTAGAAGCACGTCGGCTATTTCAT[A/G]CAGAGCGGCCTTGAACACCATTGGAAAAAAGGGGG	5	73057971	R	0	1	1	2	26799	additional well-performing markers from screen	Crassostrea virginica	C5_73057971	NA	NA	FALSE	5_73057971	5.73057971	CM008245.1	LOC111135462	protein FAM124A-like, transcript variant X4
Affx-1245586213	0.189921875	0.1417078608122516	0.01374060150375939	0.09696428571428573	0.16528545119705337	0.01602678571428571	0.09696428571428573	0.10625	0.4209019720751146	0.2104509860375573	0.4302509265098795	FALSE	Affx-1245586213	AX-570663863	CTTAATTTATAATTGCCTTAACAAACTTCAAAAAT[A/T]TACTAGGAAATAGAATCTATCAAACTCTTTTTTAG	5	75391999	W	1	1	1	2	3015	content of Axiom_OysterCV	Crassostrea virginica	C5_75391999	NA	NA	TRUE	5_75391999	5.75391999	CM008245.1	NA	NA
Affx-1245687456	0.12263671875000016	0.14888826343934694	0.00932213345864661	0.06261160714285718	0.16524064171122987	0.01034598214285714	0.06261160714285718	0.934375	0.421153330984378	0.210576665492189	0.4302509265098795	FALSE	Affx-1245687456	AX-564167215	GATATTCTTTATTTGCAACAAGCTGGACTCACTCA[A/G]TAAATACGGAGAAAAGCTCAAGTTGACTCA	5	92301065	R	1	1	1	2	4012	content of Axiom_OysterCV	Crassostrea virginica	C5_92301065	NA	NA	TRUE	5_92301065	5.92301065	CM008245.1	NA	NA
Affx-1245714712	0.2506054687499999	0.14643552356117093	0.0187359022556391	0.12794642857142854	0.16530006978367068	0.02114955357142857	0.12794642857142854	0.853125	0.42081999765832534	0.21040999882916267	0.4302509265098795	FALSE	Affx-1245714712	AX-563298129	CAACAAATTCATAAACTTTTCTGAGATCAAATAAT[A/C]TCCTTTATACCACGTTTAAA	6	12669333	M	1	1	1	2	20487	additional well-performing markers from screen	Crassostrea virginica	C6_12669333	NA	NA	FALSE	6_12669333	6.12669333	CM008246.1	LOC111100323	uncharacterized LOC111100323
Affx-1245716329	0.3046875	0.13723180098330195	0.02134750939849623	0.15555803571428573	0.16530348687042615	0.02571428571428571	0.15555803571428573	0.8125	0.4208008382094037	0.21040041910470184	0.4302509265098795	FALSE	Affx-1245716329	AX-570762756	GAACAGCAGAACAATTTTAATCAGTGAAATTATT[A/G]TGGTAAACTTTATAGCTGATT	6	13283457	R	0	1	1	2	25725	additional well-performing markers from screen	Crassostrea virginica	C6_13283457	NA	NA	FALSE	6_13283457	6.13283457	CM008246.1	LOC111100303	serine/threonine-protein phosphatase 6 regulatory ankyrin repeat subunit C-like, transcript variant X1
Affx-1245733150	0.18498046875000007	0.13620022639913415	0.01286301691729322	0.0944419642857143	0.16532734578113914	0.01561383928571428	0.0944419642857143	0.896875	0.4206670837902782	0.2103335418951391	0.4302509265098795	FALSE	Affx-1245733150	AX-570775566	TTTGTTTATTTTCTGTGGTGATATTATTAGTCGTG[A/G]TGGCCAACATTTGGGTTTTATAAAAA	6	23288849	R	0	1	1	2	26699	additional well-performing markers from screen	Crassostrea virginica	C6_23288849	NA	NA	FALSE	6_23288849	6.23288849	CM008246.1	LOC111101123	uncharacterized LOC111101123, transcript variant X2
Affx-1245744417	0.4586718749999999	0.12345920563490514	0.0289109492481203	0.23417410714285708	0.16528452959679726	0.03870535714285714	0.2341741071428571	0.64375	0.42090714046324473	0.21045357023162237	0.4302509265098795	FALSE	Affx-1245744417	AX-570784193	GTCCTTCAGTCTGGATCTCTCTTAATAAGCATTTA[A/C]GTGTCAGAAGAACACAGCTGT	6	30482043	M	0	1	1	2	27113	additional well-performing markers from screen	Crassostrea virginica	C6_30482043	NA	NA	FALSE	6_30482043	6.30482043	CM008246.1	LOC111100314	type I inositol 1,4,5-trisphosphate 5-phosphatase-like, transcript variant X1
Affx-1245744989	0.12263671875000016	0.1410075992119335	0.00882871240601504	0.06261160714285718	0.1652406417112299	0.01034598214285714	0.06261160714285718	0.934375	0.4211533309843778	0.2105766654921889	0.4302509265098795	FALSE	Affx-1245744989	AX-570784624	ATTATTATATGAGGTGCTTTTAACAGTATTTGCGG[C/T]AGTTAAACAGTGTATGCGGAAGTTTTAACACTGAA	6	30573302	Y	0	1	1	2	27914	additional well-performing markers from screen	Crassostrea virginica	C6_30573302	NA	NA	FALSE	6_30573302	6.30573302	CM008246.1	NA	NA
Affx-1245756006	0.30857421875	0.13975928770637272	0.02201832706766917	0.1575446428571429	0.1654151317653726	0.02606026785714285	0.1575446428571429	0.809375	0.4201752727289598	0.2100876363644799	0.4302509265098795	FALSE	Affx-1245756006	AX-570792928	CTTCATTTGAACAAATTAGAATCCAAACCACCCAA[A/G]GATACTATGTGCCAAGTTTGGTTGAAATT	6	31901341	R	1	1	1	2	4012	content of Axiom_OysterCV	Crassostrea virginica	C6_31901341	NA	NA	TRUE	6_31901341	6.31901341	CM008246.1	LOC111100786	AMME syndrome candidate gene 1 protein homolog
Affx-1245769019	0.23263671875000003	0.14282040376264843	0.01696311090225563	0.11877232142857144	0.16528847960909598	0.01963169642857142	0.11877232142857144	0.865625	0.4208849889567363	0.21044249447836816	0.4302509265098795	FALSE	Affx-1245769019	AX-570802740	AACTCTTAAACACCATAGCAATTTTCTGAGAATTA[A/C]CAACACCTACTTATGTTCTGATCTT	6	33471468	M	1	1	1	2	3011	content of Axiom_OysterCV	Crassostrea virginica	C6_33471468	NA	NA	TRUE	6_33471468	6.33471468	CM008246.1	LOC111099746	multidrug resistance-associated protein 5-like, transcript variant X4
Affx-1245790352	0.31623046874999994	0.13816062345827235	0.02230615601503759	0.16145089285714287	0.16528411447532143	0.02668526785714286	0.16145089285714287	0.803125	0.4209094685070085	0.21045473425350425	0.4302509265098795	FALSE	Affx-1245790352	AX-570818798	AACCTCTTCACACATATTGGAATGTATTCCTCCCT[C/G]AGGGACCAAGTTCTAGATCCATTCATTGTCTGA	6	36731295	S	1	1	1	2	3010	content of Axiom_OysterCV	Crassostrea virginica	C6_36731295	LOC111099511	transmembrane protein 246-like%2C transcript variant X1	TRUE	6_36731295	6.36731295	CM008246.1	LOC111099511	transmembrane protein 246-like, transcript variant X1
Affx-1245804771	0.29279296874999994	0.14069929190603803	0.02103265977443609	0.14948660714285714	0.1653725548753173	0.02472098214285714	0.14948660714285714	0.178125	0.4204137416813454	0.2102068708406727	0.4302509265098795	FALSE	Affx-1245804771	AX-570829736	CGGCTTGGAGATTTACACACACATACGAGGTGATC[A/G]GAATTGTGGTTGGTTTTTTCATTGATGCAGAATTC	6	40693057	R	1	1	1	2	24499	additional well-performing markers from screen	Crassostrea virginica	C6_40693057	NA	NA	FALSE	6_40693057	6.40693057	CM008246.1	LOC111101033	tolloid-like protein 2, transcript variant X5
Affx-1245805939	0.4296875	0.1482980956665167	0.0325328947368421	0.21937500000000004	0.16524216524216523	0.03625	0.219375	0.6875	0.4211447825646004	0.2105723912823002	0.4302509265098795	FALSE	Affx-1245805939	AX-570830639	ATCAAATCGTCATTAAAATCTTAGAACTTGGAACA[G/T]TTGAACGTCCCTTTCAAACCAACAGGCGATTGTAC	6	40833103	K	0	1	1	2	27401	additional well-performing markers from screen	Crassostrea virginica	C6_40833103	NA	NA	FALSE	6_40833103	6.40833103	CM008246.1	NA	NA
Affx-1245814875	0.41748046875	0.13961781613946905	0.02975916353383458	0.2131473214285714	0.1654099905749293	0.03525669642857142	0.21314732142857143	0.296875	0.4202040617041112	0.2101020308520556	0.4302509265098795	FALSE	Affx-1245814875	AX-570837354	TTTTATGAAAAACTGCTGAAGCCATGTAGTCAATC[C/T]GTTACAGATACCACCACATGAAGCCAGGCGTTTCA	6	42672468	Y	1	1	1	2	4010	content of Axiom_OysterCV	Crassostrea virginica	C6_42672468	NA	NA	TRUE	6_42672468	6.42672468	CM008246.1	LOC111099427	ectonucleoside triphosphate diphosphohydrolase 8-like, transcript variant X1
Affx-1245823549	0.2506054687499999	0.14129356888382855	0.01807800751879699	0.12794642857142854	0.16530006978367065	0.02114955357142857	0.12794642857142854	0.853125	0.4208199976583256	0.2104099988291628	0.4302509265098795	FALSE	Affx-1245823549	AX-563327491	CTACGAACTCTTATTGAAACACTACCTAAAATCCC[A/G]CACGTTCGGAGACAGAGAACGGATTTCT	6	43992723	R	1	1	1	2	4009	content of Axiom_OysterCV	Crassostrea virginica	C6_43992723	NA	NA	TRUE	6_43992723	6.43992723	CM008246.1	LOC111101387	neuropeptide Y receptor type 2-like, transcript variant X1
Affx-1245846732	0.18498046875000007	0.13968329000236346	0.01319196428571428	0.09444196428571432	0.16532734578113917	0.01561383928571428	0.09444196428571432	0.896875	0.4206670837902779	0.21033354189513895	0.4302509265098795	FALSE	Affx-1245846732	AX-570861904	TGTTTTTATATACCAAAACGAGGTGAAATATTATG[A/G]CAGTCCCTTTGCATCGCTATAAGTATTGAATT	7	13498430	R	0	1	1	2	26581	additional well-performing markers from screen	Crassostrea virginica	C7_13498430	NA	NA	FALSE	7_13498430	7.1349843	CM008247.1	LOC111104482	uncharacterized LOC111104482
Affx-1245890258	0.30857421875	0.14497919494116415	0.0228406954887218	0.1575446428571429	0.1654151317653726	0.02606026785714285	0.1575446428571429	0.809375	0.4201752727289598	0.2100876363644799	0.4302509265098795	FALSE	Affx-1245890258	AX-576388431	ACGGGGAGTTCTAGTGATTCTGCATCGGATAGTTC[C/T]GGTTCTTCCTCTAGTTCTTCCAGTTCTTCAAACTC	7	30592801	Y	1	1	1	2	24216	additional well-performing markers from screen	Crassostrea virginica	C7_30592801	NA	NA	FALSE	7_30592801	7.30592801	CM008247.1	LOC111103655	arginine/serine-rich protein PNISR-like, transcript variant X3
Affx-1245911796	0.47029296875	0.1430794146284181	0.0343550281954887	0.2401116071428572	0.16542716370735328	0.03972098214285713	0.2401116071428572	0.621875	0.42010790460070946	0.21005395230035473	0.4302509265098795	FALSE	Affx-1245911796	AX-571910313	ACAAAGCTATGACAGAGAAAGAGGTGGATGCAATG[A/G]TAGTCACCGGCCTGGATGAAACAGCATGTACGTTC	7	37454743	R	1	1	1	2	4012	content of Axiom_OysterCV	Crassostrea virginica	C7_37454743	NA	NA	TRUE	7_37454743	7.37454743	CM008247.1	LOC111103879	xaa-Pro aminopeptidase 1-like, transcript variant X1
Affx-1245931912	0.393046875	0.14021427316901822	0.02813674812030075	0.20066964285714284	0.16529477196885428	0.03316964285714285	0.20066964285714284	0.26875	0.42084970378175335	0.21042485189087667	0.4302509265098795	FALSE	Affx-1245931912	AX-572693939	GGATGGGATGAGTGTGTTTGTCACACGCCAGAGAA[A/G]GAAGAATTTCCTGTCCCTTTCCAAGCTCT	7	42589386	R	0	1	1	2	26369	additional well-performing markers from screen	Crassostrea virginica	C7_42589386	NA	NA	FALSE	7_42589386	7.42589386	CM008247.1	LOC111104284	activating signal cointegrator 1 complex subunit 3-like
Affx-1245931912	0.393046875	0.14021427316901822	0.02813674812030075	0.20066964285714284	0.16529477196885428	0.03316964285714285	0.20066964285714284	0.26875	0.42084970378175335	0.21042485189087667	0.4302509265098795	FALSE	Affx-1245931912	AX-572693939	GGATGGGATGAGTGTGTTTGTCACACGCCAGAGAA[A/G]GAAGAATTTCCTGTCCCTTTCCAAGCTCT	7	42589386	R	0	1	1	2	26369	additional well-performing markers from screen	Crassostrea virginica	C7_42589386	NA	NA	FALSE	7_42589386	7.42589386	CM008247.1	LOC111104285	beta-1,4-galactosyltransferase galt-1-like, transcript variant X3
Affx-1245934347	0.393046875	0.14677126631930212	0.02945253759398495	0.20066964285714284	0.16529477196885425	0.03316964285714285	0.20066964285714284	0.26875	0.4208497037817536	0.2104248518908768	0.4302509265098795	FALSE	Affx-1245934347	AX-572805185	ACATGTATTACATAGCCATTACCTCATTGATTCCA[A/G]CAGCTTTTAGAAATCCCGTAGGAAAATTAAT	7	42949947	R	0	0	1	2	26709	additional well-performing markers from screen	Crassostrea virginica	C7_42949947	NA	NA	FALSE	7_42949947	7.42949947	CM008247.1	LOC111103873	coiled-coil domain-containing protein 81-like
Affx-1245942135	0.189921875	0.1332267131918194	0.01291823308270676	0.09696428571428568	0.16528545119705343	0.01602678571428571	0.09696428571428568	0.89375	0.42090197207511437	0.21045098603755719	0.4302509265098795	FALSE	Affx-1245942135	AX-573197869	CTGAATAAAGATTTACGAAGTGAGGTGGCAAAGTC[C/T]CCGACTAAGTGAGGAATTCCAGC	7	46231662	Y	1	1	1	2	21387	additional well-performing markers from screen	Crassostrea virginica	C7_46231662	NA	NA	FALSE	7_46231662	7.46231662	CM008247.1	LOC111103356	phospholipase D1-like, transcript variant X7
Affx-1245945053	0.12263671875000016	0.13838071113612896	0.0086642387218045	0.06261160714285718	0.16524064171122982	0.01034598214285714	0.06261160714285718	0.934375	0.42115333098437824	0.21057666549218912	0.4302509265098795	FALSE	Affx-1245945053	AX-573349374	CTATACAAATTTCCCTTATAAAATAAAACTGCAAT[A/C]AAGACCCAAGTAATTCAAATCAAATCATATGCAAT	7	46605728	M	0	1	1	2	25802	additional well-performing markers from screen	Crassostrea virginica	C7_46605728	NA	NA	FALSE	7_46605728	7.46605728	CM008247.1	NA	NA
Affx-1245951524	0.12263671875000016	0.13050004690871553	0.00817081766917293	0.06261160714285718	0.16524064171122985	0.01034598214285714	0.06261160714285718	0.934375	0.421153330984378	0.210576665492189	0.4302509265098795	FALSE	Affx-1245951524	AX-576435587	CACAAAATATGTAAAGCTTTGAAATGCTTGGCTTG[A/G]CAGTTTTGTCTCAATCAATGTTCTTTAAATGTCAT	7	49010704	R	1	1	1	2	23373	additional well-performing markers from screen	Crassostrea virginica	C7_49010704	NA	NA	FALSE	7_49010704	7.49010704	CM008247.1	LOC111103322	protein dopey-1-like
Affx-1245955140	0.30857421875	0.13558336191853965	0.02136043233082707	0.15754464285714284	0.16541513176537265	0.02606026785714285	0.15754464285714284	0.190625	0.4201752727289594	0.2100876363644797	0.4302509265098795	FALSE	Affx-1245955140	AX-576438372	ATTCAAGCAATACTTGATCAGACTTAGTATTTTAT[A/G]ATAATATAGCAAGAGAGAGCAGTACATGGAGCATA	7	49620885	R	1	1	1	2	4012	content of Axiom_OysterCV	Crassostrea virginica	C7_49620885	NA	NA	TRUE	7_49620885	7.49620885	CM008247.1	LOC111104359	probable C-mannosyltransferase DPY19L3, transcript variant X2
Affx-1245987651	0.48468749999999994	0.13727128573734537	0.03396851503759399	0.24745535714285713	0.16525347284863792	0.04089285714285714	0.24745535714285713	0.5875	0.42108134119199	0.21054067059599504	0.4302509265098795	FALSE	Affx-1245987651	AX-573684824	CTTTCAGATTTTAACTGTTTCAAGGACCAGCTGTA[A/G]ATATGACAAGTTTCAGGTACTTTTCGGGGTTCAAT	7	57142839	R	1	1	1	2	4008	content of Axiom_OysterCV	Crassostrea virginica	C7_57142839	NA	NA	TRUE	7_57142839	7.57142839	CM008247.1	LOC111103866	titin homolog
Affx-1246001372	0.228046875	0.14110429447852765	0.01642857142857142	0.1164285714285714	0.16526073619631904	0.01924107142857142	0.1164285714285714	0.86875	0.42104059458784526	0.21052029729392263	0.4302509265098795	FALSE	Affx-1246001372	AX-576473659	AGAATCGCTCAGCTAATTTCAGCTGAACTTGGAAT[A/G]AAGATGGGTTCAGGTTTTTTCATGTACTGTTCGA	8	11320742	R	1	1	1	2	23080	additional well-performing markers from screen	Crassostrea virginica	C8_11320742	NA	NA	FALSE	8_11320742	8.11320742	CM008248.1	NA	NA
Affx-1246001716	0.18498046875000007	0.14490788540720742	0.01368538533834586	0.0944419642857143	0.16532734578113917	0.01561383928571428	0.09444196428571432	0.896875	0.4206670837902779	0.21033354189513895	0.4302509265098795	FALSE	Affx-1246001716	AX-576473919	AATAAAGATTCCTAAGTGCTCGAAAACCGTAGGCG[A/C]CGAACATGGGTCTATATTTTGCAGTCCTTAAATGG	8	11345991	M	0	1	1	2	27815	additional well-performing markers from screen	Crassostrea virginica	C8_11345991	NA	NA	FALSE	8_11345991	8.11345991	CM008248.1	NA	NA
Affx-1246064649	0.16482421874999997	0.13416166410721778	0.01128994360902256	0.08415178571428567	0.1653846153846155	0.01391741071428571	0.08415178571428567	0.909375	0.4203461798663326	0.2101730899331663	0.4302509265098795	FALSE	Affx-1246064649	AX-573743873	GTTGATAATTACATGTTATGGTCAACCGGAGCAGT[C/T]GCCGTTGAGTTCCGTGCAGTTGCACAACGTCATTG	8	32959219	Y	1	1	1	2	24260	additional well-performing markers from screen	Crassostrea virginica	C8_32959219	NA	NA	FALSE	8_32959219	8.32959219	CM008248.1	LOC111106898	fibrinogen-like protein A
Affx-1246073268	0.18498046875000007	0.13620022639913418	0.01286301691729323	0.0944419642857143	0.1653273457811392	0.01561383928571428	0.0944419642857143	0.896875	0.4206670837902778	0.2103335418951389	0.4302509265098795	FALSE	Affx-1246073268	AX-576528509	CTGCAATAGCTAGCGGGACTTTTGATGAACTTTAA[A/G]CCTGTGTATTAAGGCACAAGGGTCAGGTTTGTA	8	35721041	R	1	1	1	2	25208	additional well-performing markers from screen	Crassostrea virginica	C8_35721041	NA	NA	FALSE	8_35721041	8.35721041	CM008248.1	NA	NA
Affx-1246082095	0.12263671875000016	0.13312693498452005	0.00833529135338346	0.06261160714285718	0.16524064171122987	0.01034598214285714	0.06261160714285718	0.934375	0.421153330984378	0.210576665492189	0.4302509265098795	FALSE	Affx-1246082095	AX-576535329	ACATTGAATGTGCGTTTGTGTTGTGTTGAAGCTTC[C/T]AGTCACTGTGTGTTTTACCAGCCGTGCTTTAAACT	8	37698471	Y	1	1	1	2	24784	additional well-performing markers from screen	Crassostrea virginica	C8_37698471	NA	NA	FALSE	8_37698471	8.37698471	CM008248.1	LOC111106368	uncharacterized LOC111106368
Affx-1246111029	0.23263671875000003	0.13312693498452005	0.01581179511278194	0.11877232142857144	0.16528847960909596	0.01963169642857142	0.11877232142857144	0.865625	0.42088498895673654	0.21044249447836827	0.4302509265098795	FALSE	Affx-1246111029	AX-573779565	TGACAAGTTGTGTAACTTTTGCGCATACATCCAAA[A/C]AGTAACTGTTTGGTTCAAAAGATTCGATATGTCAC	8	48201339	M	0	1	1	2	27318	additional well-performing markers from screen	Crassostrea virginica	C8_48201339	NA	NA	FALSE	8_48201339	8.48201339	CM008248.1	NA	NA
Affx-1246167574	0.41748046875	0.14579096185326648	0.03107495300751878	0.21314732142857143	0.16540999057492925	0.03525669642857142	0.21314732142857143	0.703125	0.4202040617041116	0.2101020308520558	0.4302509265098795	FALSE	Affx-1246167574	AX-573823161	GAGTGAAAAATCCACAAGTGGGATGCAAAACGTAA[A/G]CAAACAATATATTCAGAAAGGAGGAATTTTGGGGA	8	60883618	R	1	1	1	2	23153	additional well-performing markers from screen	Crassostrea virginica	C8_60883618	NA	NA	FALSE	8_60883618	8.60883618	CM008248.1	LOC111108439	plexin-B-like, transcript variant X5
Affx-1237199706	0.12263671875000016	0.14363448728773798	0.00899318609022556	0.06261160714285718	0.1652406417112299	0.01034598214285714	0.06261160714285718	0.934375	0.4211533309843778	0.2105766654921889	0.4302509265098795	FALSE	Affx-1237199706	AX-563419069	AAGAAACATCAAAAGATAAATATTGGAATTTGGTA[C/T]AGCTAATTTTTAGGGAAAATGTTGGCCTTTTTTCA	8	61330943	Y	1	1	1	2	3011	content of Axiom_OysterCV	Crassostrea virginica	C8_61330943	LOC111108255	ADP-ribosylation factor-like protein 8A	TRUE	8_61330943	8.61330943	CM008248.1	LOC111108255	ADP-ribosylation factor-like protein 8A
Affx-1246188268	0.228046875	0.1382789796577333	0.01609962406015037	0.1164285714285714	0.16526073619631904	0.01924107142857142	0.1164285714285714	0.86875	0.42104059458784526	0.21052029729392263	0.4302509265098795	FALSE	Affx-1246188268	AX-573839103	CAAATTTGGATAGAAACTACAGATTTGGCATTAAA[A/G]GGTGATTTTCTTTCTTTTGTT	8	64377969	R	0	1	1	2	26466	additional well-performing markers from screen	Crassostrea virginica	C8_64377969	NA	NA	FALSE	8_64377969	8.64377969	CM008248.1	LOC111108307	5-aminolevulinate synthase, nonspecific, mitochondrial-like, transcript variant X3
Affx-1246216574	0.4586718749999999	0.1466369670243668	0.03433858082706768	0.2341741071428571	0.1652845295967973	0.03870535714285715	0.2341741071428571	0.64375	0.42090714046324473	0.21045357023162237	0.4302509265098795	FALSE	Affx-1246216574	AX-576638929	GCCAAATTCCTGCATGACAACGCAGTTTGGTACGC[A/G]TGCAATTCGTGATTACAAAGCCATCACTTTTCAGA	8	72351369	R	0	0	1	2	27924	additional well-performing markers from screen	Crassostrea virginica	C8_72351369	NA	NA	FALSE	8_72351369	8.72351369	CM008248.1	NA	NA
Affx-1246221605	0.228046875	0.14110429447852765	0.01642857142857143	0.1164285714285714	0.16526073619631906	0.01924107142857143	0.1164285714285714	0.86875	0.42104059458784526	0.21052029729392263	0.4302509265098795	FALSE	Affx-1246221605	AX-573715504	AAACAACAATTTCAAGACAGACAATAGGGAATCAT[G/T]TTAAAGTCCTTTATGTAGGTGAACTAGAGAAAAAA	8	74795332	K	1	1	1	2	25389	additional well-performing markers from screen	Crassostrea virginica	C8_74795332	NA	NA	FALSE	8_74795332	8.74795332	CM008248.1	NA	NA
Affx-1246287830	0.12263671875000016	0.13050004690871553	0.00817081766917293	0.06261160714285718	0.16524064171122985	0.01034598214285714	0.06261160714285718	0.934375	0.421153330984378	0.210576665492189	0.4302509265098795	FALSE	Affx-1246287830	AX-573915608	CCCATGTGGTTTCCAATTAAAAAACAAGATACACA[G/T]CCCAAAACACAGCCGGACCGATCTATAAAATAATA	9	3756729	K	1	1	1	2	4010	content of Axiom_OysterCV	Crassostrea virginica	C9_3756729	NA	NA	TRUE	9_3756729	9.03756729	CM008249.1	LOC111110946	polypeptide N-acetylgalactosaminyltransferase 5-like, transcript variant X6
Affx-1246256756	0.16482421874999997	0.14197961747871016	0.01194783834586466	0.08415178571428568	0.16538461538461546	0.01391741071428571	0.08415178571428568	0.909375	0.4203461798663328	0.2101730899331664	0.4302509265098795	FALSE	Affx-1246256756	AX-576669812	TAGTGTTACACGACCGGAGAAAGTTCCATTGTGTT[A/G]TGACGCCAATAATTCAATATTATAATTCAAAACAT	9	18836142	R	0	0	1	2	25676	additional well-performing markers from screen	Crassostrea virginica	C9_18836142	NA	NA	FALSE	9_18836142	9.18836142	CM008249.1	LOC111112480	transforming growth factor-beta-induced protein ig-h3-like
Affx-1244902905	0.2506054687499999	0.1425790575531642	0.01824248120300752	0.12794642857142854	0.16530006978367068	0.02114955357142857	0.12794642857142854	0.853125	0.42081999765832534	0.21040999882916267	0.4302509265098795	FALSE	Affx-1244902905	AX-567826575	GATGCTATAAAGCATCTAAGGTTTCTCATTGACAA[A/G]GTCAGCTAGACAAAAAATGGGACATTTAAAATAGT	9	51768846	R	0	1	1	2	27347	additional well-performing markers from screen	Crassostrea virginica	C9_51768846	NA	NA	FALSE	9_51768846	9.51768846	CM008249.1	LOC111112846	semaphorin-2A-like, transcript variant X1
Affx-1246316883	0.12263671875000016	0.1410075992119334	0.00882871240601503	0.06261160714285718	0.16524064171122982	0.01034598214285714	0.06261160714285718	0.934375	0.42115333098437824	0.21057666549218912	0.4302509265098795	FALSE	Affx-1246316883	AX-573938157	GGGCCTTTTGCTGAGACTACCTTAAGTAGTCATTT[C/T]AGTACTTACACAGGCCTTTCTGTTGGGTCGCTAA	9	52091844	Y	0	1	1	2	26027	additional well-performing markers from screen	Crassostrea virginica	C9_52091844	NA	NA	FALSE	9_52091844	9.52091844	CM008249.1	LOC111113317	uncharacterized LOC111113317
Affx-1246347128	0.189921875	0.14340409033633814	0.01390507518796992	0.09696428571428568	0.16528545119705343	0.01602678571428571	0.09696428571428568	0.89375	0.42090197207511437	0.21045098603755719	0.4302509265098795	FALSE	Affx-1246347128	AX-576739502	CCAATGAATCTTGTGGATATTGA[C/T]GGAAACCTACCTTTCTCTTCAATTCAACTT	9	61811340	Y	0	1	1	2	26152	additional well-performing markers from screen	Crassostrea virginica	C9_61811340	NA	NA	FALSE	9_61811340	9.6181134	CM008249.1	LOC111111646	uncharacterized LOC111111646, transcript variant X5
Affx-1237246169	0.30857421875	0.14184725060028927	0.02234727443609022	0.15754464285714292	0.16541513176537262	0.02606026785714286	0.1575446428571429	0.809375	0.4201752727289594	0.2100876363644797	0.4302509265098795	FALSE	Affx-1237246169	AX-564428481	CGGCTGGGGGAGAGGGGACGAGGTCTGGTACTTGA[C/G]AACGGGACATGGATAGATGCCCAATCAATATAGTG	9	66432240	S	1	1	1	2	3012	content of Axiom_OysterCV	Crassostrea virginica	C9_66432240	LOC111115074	uncharacterized LOC111115074	TRUE	9_66432240	9.6643224	CM008249.1	LOC111115074	uncharacterized LOC111115074
Affx-1246380493	0.228046875	0.1368663222473361	0.01593515037593984	0.1164285714285714	0.165260736196319	0.01924107142857142	0.1164285714285714	0.86875	0.4210405945878457	0.21052029729392285	0.4302509265098795	FALSE	Affx-1246380493	AX-576765174	AAATAATGCTAATATTCAGAATCTGACATCTGTTT[C/T]TTCATGCATGGTCACACAATAAGCAACATGTACAC	9	67804226	Y	0	1	1	2	28934	additional well-performing markers from screen	Crassostrea virginica	C9_67804226	NA	NA	FALSE	9_67804226	9.67804226	CM008249.1	LOC111113270	ADP-ribosylation factor-like protein 5B
Affx-1246387756	0.16482421874999997	0.13220717576434465	0.01112546992481203	0.08415178571428567	0.16538461538461546	0.01391741071428571	0.08415178571428568	0.909375	0.4203461798663328	0.2101730899331664	0.4302509265098795	FALSE	Affx-1246387756	AX-576770813	GCTAGTAAAATGATAAATTTAAGCTATATGCATTT[A/G]AAGCTTCCCTGAAATATGTACTGATCATCAAAATG	9	69457908	R	1	1	1	2	23470	additional well-performing markers from screen	Crassostrea virginica	C9_69457908	NA	NA	FALSE	9_69457908	9.69457908	CM008249.1	LOC111113425	multiple epidermal growth factor-like domains protein 10, transcript variant X4
Affx-1244910219	0.23263671875000003	0.14420518501666682	0.01712758458646616	0.1187723214285714	0.16528847960909604	0.01963169642857142	0.1187723214285714	0.134375	0.4208849889567359	0.2104424944783679	0.4302509265098795	FALSE	Affx-1244910219	AX-563561380	TCAAATCTTTTGCATTATAGTTCTCAATAGATTCA[A/G]CAAAATATACACTGGGTGATGT	9	70757791	R	1	1	1	2	4012	content of Axiom_OysterCV	Crassostrea virginica	C9_70757791	NA	NA	TRUE	9_70757791	9.70757791	CM008249.1	LOC111112743	telomere-associated protein RIF1-like
Affx-1246401597	0.3046875	0.13828911495268517	0.02151198308270676	0.15555803571428573	0.16530348687042615	0.02571428571428571	0.15555803571428573	0.8125	0.4208008382094037	0.21040041910470184	0.4302509265098795	FALSE	Affx-1246401597	AX-576781457	TAACGTTTTTTATCCTCTTGCAGTGGGACCGGGCC[C/T]TAAGAATACGATGAATCAATCATAACCCTTTGA	9	71033162	Y	1	1	1	2	3008	content of Axiom_OysterCV	Crassostrea virginica	C9_71033162	NA	NA	TRUE	9_71033162	9.71033162	CM008249.1	NA	NA
Affx-1246427693	0.3046875	0.1404037428914516	0.02184093045112782	0.15555803571428573	0.16530348687042618	0.02571428571428571	0.15555803571428573	0.8125	0.4208008382094035	0.21040041910470175	0.4302509265098795	FALSE	Affx-1246427693	AX-574023310	CGTAAACATTGTGATACTGCTAAAGGGAAACATTA[A/C]ACTTAAATGAGTAGTAGATATCTGTGCATCGACTG	9	78007952	M	1	1	1	2	4011	content of Axiom_OysterCV	Crassostrea virginica	C9_78007952	NA	NA	TRUE	9_78007952	9.78007952	CM008249.1	NA	NA
Affx-1246445164	0.29279296874999994	0.14400006287182793	0.02152608082706767	0.14948660714285714	0.16537255487531732	0.02472098214285714	0.14948660714285714	0.821875	0.4204137416813451	0.21020687084067255	0.4302509265098795	FALSE	Affx-1246445164	AX-576815025	TTTATTAACCACTTCTTACACTGGGA[G/T]GAATTTGTTTGCATTCAGCTTGCTGATTGGTTGAA	9	81868353	K	1	1	1	2	4011	content of Axiom_OysterCV	Crassostrea virginica	C9_81868353	NA	NA	TRUE	9_81868353	9.81868353	CM008249.1	LOC111113387	serine/threonine-protein kinase tousled-like 2, transcript variant X2
Affx-1246235113	0.495	0.1409366022369118	0.03561795112781954	0.2527232142857143	0.1653418124006359	0.04178571428571428	0.2527232142857143	0.55	0.42058600132366	0.21029300066183	0.4302509265098795	FALSE	Affx-1246235113	AX-573875167	ACATGTCGTTTAAGCCTACATTTTAATCGATTTTA[C/G]TGAAATCGTAATGATATGTAGATATATATAGTTCC	9	102319490	S	1	1	1	2	3011	content of Axiom_OysterCV	Crassostrea virginica	C9_102319490	NA	NA	TRUE	9_102319490	9.10231949	CM008249.1	LOC111114471	CTD small phosphatase-like protein 2, transcript variant X1
Affx-1246523190	0.48123046875	0.13643470901292482	0.03352091165413534	0.24569196428571427	0.16530389751976016	0.04061383928571429	0.2456919642857143	0.403125	0.4207985357690904	0.2103992678845452	0.4302509265098795	FALSE	Affx-1246523190	AX-576874623	TTTCTATATATTCTATGGTGTCGT[A/G]TCTTTGTTTGCCGACGCCATGTTCTGGTATTCTGC	10	3998735	R	1	1	1	2	4009	content of Axiom_OysterCV	Crassostrea virginica	C10_3998735	NA	NA	TRUE	10_3998735	10.03998735	CM008250.1	NA	NA
Affx-1246484839	0.16482421874999997	0.14197961747871016	0.01194783834586466	0.08415178571428568	0.16538461538461546	0.01391741071428571	0.08415178571428568	0.909375	0.4203461798663328	0.2101730899331664	0.4302509265098795	FALSE	Affx-1246484839	AX-576845082	CATACCTGAACGGAAACCAGAGT[A/G]GTGTCCAAGCTATACACAGCATCAAACGGAAC	10	10350180	R	1	1	1	2	3007	content of Axiom_OysterCV	Crassostrea virginica	C10_10350180	LOC111116272	uncharacterized LOC111116272	TRUE	10_10350180	10.1035018	CM008250.1	LOC111116272	uncharacterized LOC111116272
Affx-1246495421	0.18498046875000007	0.13097563099429024	0.01236959586466165	0.0944419642857143	0.16532734578113917	0.01561383928571428	0.09444196428571432	0.896875	0.4206670837902779	0.21033354189513895	0.4302509265098795	FALSE	Affx-1246495421	AX-574075632	ACCTCTCTTGTTGTAAGCCATTTTTATGCTCATGC[A/G]CTGAAAAGATCTCGTGCTTTTCTGC	10	18477179	R	1	1	1	2	4013	content of Axiom_OysterCV	Crassostrea virginica	C10_18477179	NA	NA	TRUE	10_18477179	10.18477179	CM008250.1	NA	NA
Affx-1247620408	0.49968750000000006	0.13157203973272052	0.03356555451127818	0.2551116071428571	0.16519380523230376	0.04214285714285713	0.2551116071428571	0.4875	0.42141620155255555	0.21070810077627777	0.43051040850517336	FALSE	Affx-1247620408	AX-575249373	AAAACTAATGACAATAATTAAACTGTAGTAGCTCA[G/T]TGTGTGTTAAAGTTCATATCAGTTCCACAAAATGA	3	61314333	K	1	1	1	2	24255	additional well-performing markers from screen	Crassostrea virginica	C3_61314333	NA	NA	FALSE	3_61314333	3.61314333	CM008243.1	LOC111123998	protein FAM102A-like
Affx-1246601599	0.28466796875	0.1455755038032803	0.02115718984962406	0.14533482142857143	0.16518199969282754	0.02400669642857143	0.14533482142857143	0.828125	0.4214824831383037	0.21074124156915183	0.4305418505544516	FALSE	Affx-1246601599	AX-564301238	AAACTTGCATCGAAGAGACGATATCT[A/C]AGGTGAGCTTTAATCTGCAGTTGCATTAGAACTGT	1	1660153	M	0	1	1	2	25815	additional well-performing markers from screen	Crassostrea virginica	C1_1660153	NA	NA	FALSE	1_1660153	1.01660153	CM008241.1	NA	NA
Affx-1247297304	0.28466796875	0.14444381572884749	0.02099271616541352	0.14533482142857143	0.16518199969282749	0.02400669642857142	0.14533482142857143	0.828125	0.42148248313830416	0.21074124156915208	0.4305418505544516	FALSE	Affx-1247297304	AX-566961801	TTAATGCTTTTGCGATTACCACAACCAATATGCTT[A/G]CACTAAAATATGCTTTCTCCTTCA	2	9585536	R	0	1	1	2	26949	additional well-performing markers from screen	Crassostrea virginica	C2_9585536	NA	NA	FALSE	2_9585536	2.09585536	CM008242.1	LOC111120967	dynein heavy chain 3, axonemal-like, transcript variant X6
Affx-1245223129	0.28466796875	0.14444381572884757	0.02099271616541354	0.14533482142857143	0.16518199969282754	0.02400669642857143	0.14533482142857143	0.828125	0.4214824831383037	0.21074124156915183	0.4305418505544516	FALSE	Affx-1245223129	AX-570385809	TTATTGGAATTTCTATTCACTAGCATATAAGTTCC[C/T]AATTCATTTTCAAATTCATCTTTTAATTAATTGTA	5	25033826	Y	1	1	1	2	25421	additional well-performing markers from screen	Crassostrea virginica	C5_25033826	NA	NA	FALSE	5_25033826	5.25033826	CM008245.1	LOC111136891	myosin heavy chain, clone 203-like, transcript variant X2
Affx-1245353056	0.28466796875	0.1399170634311166	0.02033482142857143	0.14533482142857143	0.16518199969282754	0.02400669642857143	0.14533482142857143	0.828125	0.4214824831383037	0.21074124156915183	0.4305418505544516	FALSE	Affx-1245353056	AX-575978475	ATTTTTCCCCTATTTGTCGGTA[A/C]TGTTTTGTAACATCATAAAGTATTCACCTATATAT	5	42005040	M	1	1	1	2	3012	content of Axiom_OysterCV	Crassostrea virginica	C5_42005040	NA	NA	TRUE	5_42005040	5.4200504	CM008245.1	LOC111138195	retinol-binding protein 4-A-like
Affx-1246910500	0.17999999999999994	0.1373381230584355	0.01262100563909774	0.0918973214285714	0.16516881224192373	0.01517857142857142	0.0918973214285714	0.9	0.4215565342440517	0.21077826712202585	0.43055402454533265	FALSE	Affx-1246910500	AX-574393321	CCCTCCTTGGTCAATATCACTATACACTTACATAG[G/T]TTGTCTGAACCATGACCCGGAGTAGAAAAGAAGAT	1	7619931	K	1	1	1	2	24237	additional well-performing markers from screen	Crassostrea virginica	C1_7619931	NA	NA	FALSE	1_7619931	1.07619931	CM008241.1	NA	NA
Affx-1246549305	0.17999999999999994	0.14270738785267756	0.01311442669172931	0.0918973214285714	0.1651688122419237	0.01517857142857142	0.0918973214285714	0.9	0.4215565342440517	0.21077826712202585	0.43055402454533265	FALSE	Affx-1246549305	AX-574116516	GATAATAAGCTTGTTTTACTGGATTATGCCAATTT[A/G]TACTAAAGGCCAGTACATGAG	2	41669165	R	0	1	1	2	27749	additional well-performing markers from screen	Crassostrea virginica	C2_41669165	NA	NA	FALSE	2_41669165	2.41669165	CM008242.1	LOC111119138	phospholipid phosphatase 1-like
Affx-1247600473	0.17999999999999994	0.13196885826419338	0.01212758458646616	0.0918973214285714	0.16516881224192373	0.01517857142857142	0.0918973214285714	0.9	0.4215565342440517	0.21077826712202585	0.43055402454533265	FALSE	Affx-1247600473	AX-567192345	TTACTCAGGATATGCCTACACTTTAAAACATGAAC[G/T]TGAGAAGCCGCGATCAGCAGAGGAAATGTGTCAAG	3	58362774	K	1	1	1	2	3013	content of Axiom_OysterCV	Crassostrea virginica	C3_58362774	LOC111125911	heat shock 70 kDa protein 12A-like%2C transcript variant X4	TRUE	3_58362774	3.58362774	CM008243.1	LOC111125911	heat shock 70 kDa protein 12A-like, transcript variant X4
Affx-1245269789	0.17999999999999994	0.1427073878526777	0.01311442669172932	0.0918973214285714	0.1651688122419238	0.01517857142857143	0.0918973214285714	0.9	0.42155653424405126	0.21077826712202563	0.43055402454533265	FALSE	Affx-1245269789	AX-570422056	ATTCCTAACTAAAAGATTTTTTCTATGTGCTAGGA[A/G]GAAATAAACGTGCAGCTCATTGTTACCGTTTTTCT	5	31143491	R	0	1	1	2	25872	additional well-performing markers from screen	Crassostrea virginica	C5_31143491	NA	NA	FALSE	5_31143491	5.31143491	CM008245.1	NA	NA
Affx-1245354952	0.17999999999999994	0.13554836812702145	0.01245653195488721	0.0918973214285714	0.16516881224192373	0.01517857142857142	0.0918973214285714	0.9	0.4215565342440517	0.21077826712202585	0.43055402454533265	FALSE	Affx-1245354952	AX-575979953	GCTGACCATATATGGTCTTCTACCTT[C/T]TTTGCCCTTATTTGTCCTCCGTTCTGCGCGTGGGC	5	42603648	Y	1	1	1	2	24296	additional well-performing markers from screen	Crassostrea virginica	C5_42603648	NA	NA	FALSE	5_42603648	5.42603648	CM008245.1	LOC111132188	uncharacterized LOC111132188, transcript variant X4
Affx-1245514110	0.17999999999999994	0.14628689771550576	0.01344337406015038	0.0918973214285714	0.1651688122419238	0.01517857142857143	0.0918973214285714	0.9	0.42155653424405126	0.21077826712202563	0.43055402454533265	FALSE	Affx-1245514110	AX-570609383	GCACCTAATAAAAGTTGATATTGAATAGTACTTGT[A/G]AAATGTCAGTGTGATGGGTTTCATCTGTCAGAGAT	5	66460276	R	0	1	1	2	26320	additional well-performing markers from screen	Crassostrea virginica	C5_66460276	NA	NA	FALSE	5_66460276	5.66460276	CM008245.1	LOC111134499	tyrosine-protein kinase RYK-like, transcript variant X2
Affx-1246492262	0.17999999999999994	0.14628689771550568	0.01344337406015037	0.0918973214285714	0.1651688122419237	0.01517857142857142	0.09189732142857142	0.9	0.4215565342440517	0.21077826712202585	0.43055402454533265	FALSE	Affx-1246492262	AX-576850849	ATGTACCTTTACAAATGGGGCCCT[C/T]TGCTGGATGATGACCAACTGATGTAATTTGCTCTC	10	152620	Y	1	1	1	2	4009	content of Axiom_OysterCV	Crassostrea virginica	C10_152620	NA	NA	TRUE	10_152620	10.0015262	CM008250.1	LOC111117351	proteasome assembly chaperone 2-like
Affx-1245212887	0.23718749999999988	0.14567062818336168	0.01763980263157895	0.12109374999999996	0.16516129032258067	0.02	0.12109374999999996	0.8625	0.4215987769854386	0.2107993884927193	0.4305881025457325	FALSE	Affx-1245212887	AX-563167925	ATCTTGATTCAATGGTCAAACGAAACCCAGCCCAT[G/T]TAAAATTCCGGGTCCTAAGAGTTCA	5	23286120	K	0	1	1	2	26047	additional well-performing markers from screen	Crassostrea virginica	C5_23286120	NA	NA	FALSE	5_23286120	5.2328612	CM008245.1	LOC111137395	putative tyrosinase-like protein tyr-1, transcript variant X2
Affx-1246643911	0.25935546874999993	0.13670724349646882	0.0181015037593985	0.13241071428571424	0.1651213755900203	0.02186383928571429	0.13241071428571424	0.846875	0.4218229985742161	0.2109114992871081	0.43066271788690064	FALSE	Affx-1246643911	AX-576967245	TTGATAAGAACAAAAGGAACATTCAACATAGTGTG[A/G]TAATGTATGTCATAGTACATGCAGCAACCAAAACT	1	24496358	R	1	1	1	2	19803	additional well-performing markers from screen	Crassostrea virginica	C1_24496358	NA	NA	FALSE	1_24496358	1.24496358	CM008241.1	NA	NA
Affx-1244923547	0.15451171875000003	0.1451463974026748	0.01144971804511278	0.07888392857142856	0.16511035653650258	0.01302455357142857	0.07888392857142855	0.915625	0.4218849167512997	0.21094245837564984	0.43066271788690064	FALSE	Affx-1244923547	AX-568199665	TTGTCCTTGCATGGGTTTAATCCGAGGGGCAACAA[C/T]ACAAGAA	1	57969923	Y	0	1	1	2	26155	additional well-performing markers from screen	Crassostrea virginica	C1_57969923	NA	NA	FALSE	1_57969923	1.57969923	CM008241.1	LOC111135546	solute carrier family 12 member 8-like
Affx-1247263325	0.15451171875000003	0.13680636225538384	0.01079182330827067	0.07888392857142856	0.16511035653650258	0.01302455357142857	0.07888392857142856	0.915625	0.4218849167512997	0.21094245837564984	0.43066271788690064	FALSE	Affx-1247263325	AX-566935642	AAGGTAGTAGAGAAAAAGACATCAGTGAGAAATCA[C/T]CGCCATGACAGACGAGGTTCATTGAGGGAGCCTCC	2	59582226	Y	1	1	1	2	18948	additional well-performing markers from screen	Crassostrea virginica	C2_59582226	NA	NA	FALSE	2_59582226	2.59582226	CM008242.1	LOC111119485	ATPase family AAA domain-containing protein 5-like, transcript variant X1
Affx-1247312460	0.15451171875000003	0.143061388615852	0.01128524436090225	0.07888392857142856	0.16511035653650255	0.01302455357142856	0.07888392857142855	0.915625	0.4218849167512999	0.21094245837564995	0.43066271788690064	FALSE	Affx-1247312460	AX-566973334	ATGGAAAAATGCATTTAAAGAATCCACCGTTTTTT[C/T]CGAGTATCAGGATCTGTACGGATTTAAG	3	12659712	Y	0	1	1	2	27956	additional well-performing markers from screen	Crassostrea virginica	C3_12659712	NA	NA	FALSE	3_12659712	3.12659712	CM008243.1	NA	NA
Affx-1247477066	0.42248046875	0.14366792485716007	0.03098801691729325	0.21569196428571427	0.16511435372037678	0.0356138392857143	0.21569196428571427	0.696875	0.42186245488323926	0.21093122744161963	0.43066271788690064	FALSE	Affx-1247477066	AX-562920499	GCCATTTTCTTTGTGGTTGGTGAAACAATCGGCAG[A/G]CGATGCTGGGGTAGCTATCC	3	42174893	R	1	1	1	2	3013	content of Axiom_OysterCV	Crassostrea virginica	C3_42174893	LOC111123124	ATP synthase subunit g%2C mitochondrial-like	TRUE	3_42174893	3.42174893	CM008243.1	LOC111123124	ATP synthase subunit g, mitochondrial-like
Affx-1247555491	0.15451171875000003	0.1388913710422065	0.0109562969924812	0.07888392857142859	0.1651103565365025	0.01302455357142857	0.07888392857142859	0.084375	0.4218849167513002	0.2109424583756501	0.43066271788690064	FALSE	Affx-1247555491	AX-567149309	GAGAGGGATAGTCCACCTCATTACGGAGATCATCA[A/G]TCAGGTGTATCCAATGCTATCGAGTTGATTTCCTG	3	52680638	R	1	1	1	2	23650	additional well-performing markers from screen	Crassostrea virginica	C3_52680638	NA	NA	FALSE	3_52680638	3.52680638	CM008243.1	NA	NA
Affx-1247592250	0.15451171875000003	0.14306138861585196	0.01128524436090225	0.07888392857142856	0.1651103565365025	0.01302455357142856	0.07888392857142856	0.915625	0.4218849167513002	0.2109424583756501	0.43066271788690064	FALSE	Affx-1247592250	AX-575231322	GGTGTGAAGGAAATTATGAATGGAGGGAAATTGTA[A/G]ATCTCAGTGCTGATAAGAATCATTAGTTAATTCAT	3	57076578	R	1	1	1	2	25110	additional well-performing markers from screen	Crassostrea virginica	C3_57076578	NA	NA	FALSE	3_57076578	3.57076578	CM008243.1	LOC111125209	protocadherin Fat 1-like
Affx-1247635246	0.25935546874999993	0.14540227845405834	0.01925281954887218	0.13241071428571424	0.1651213755900203	0.02186383928571429	0.13241071428571424	0.846875	0.4218229985742161	0.2109114992871081	0.43066271788690064	FALSE	Affx-1247635246	AX-567218841	GTTGGCGGAAGAGATGGCAGCTCTTGTTTGAAAAC[A/G]GTGGAGTGCTTTGATCCCCACACCAACAAGTGGCT	3	63224966	R	1	1	1	2	3015	content of Axiom_OysterCV	Crassostrea virginica	C3_63224966	LOC111123964	kelch-like protein 5%2C transcript variant X6	TRUE	3_63224966	3.63224966	CM008243.1	LOC111123964	kelch-like protein 5, transcript variant X6
Affx-1245074227	0.15451171875000003	0.1451463974026747	0.01144971804511277	0.07888392857142856	0.1651103565365025	0.01302455357142856	0.07888392857142856	0.915625	0.4218849167513002	0.2109424583756501	0.43066271788690064	FALSE	Affx-1245074227	AX-575763948	CTACAATGATAAGGACGTCCATGTGAGCCT[A/G]ATTCCTAATCCATCTCATCTGGAGGTGCGTATATC	4	5423829	R	1	1	1	2	24531	additional well-performing markers from screen	Crassostrea virginica	C4_5423829	NA	NA	FALSE	4_5423829	4.05423829	CM008244.1	LOC111130627	probable 2-oxoglutarate dehydrogenase E1 component DHKTD1, mitochondrial
Affx-1245026913	0.25935546874999993	0.13670724349646876	0.01810150375939849	0.13241071428571424	0.16512137559002024	0.02186383928571428	0.13241071428571424	0.846875	0.42182299857421635	0.21091149928710817	0.43066271788690064	FALSE	Affx-1245026913	AX-575710686	CTCCCTAACTAGAATGACAAG[A/G]AAACTGGTTGTCAAATCAATATAGAATTAGTCAAC	4	12087321	R	1	1	1	2	24864	additional well-performing markers from screen	Crassostrea virginica	C4_12087321	NA	NA	FALSE	4_12087321	4.12087321	CM008244.1	LOC111129892	prostaglandin reductase 2-like, transcript variant X1
Affx-1244808430	0.15451171875000003	0.13680636225538376	0.01079182330827067	0.07888392857142859	0.16511035653650252	0.01302455357142857	0.07888392857142859	0.084375	0.4218849167513002	0.2109424583756501	0.43066271788690064	FALSE	Affx-1244808430	AX-575602879	TTATAATTCTTCAGTATTGTTTGTGTTTA[A/G]TTCCGATGAATAGTGGTAGGGATCAATTTGAACTT	5	26194972	R	1	1	1	2	25484	additional well-performing markers from screen	Crassostrea virginica	C5_26194972	NA	NA	FALSE	5_26194972	5.26194972	CM008245.1	LOC111135002	NF-kappa-B inhibitor-interacting Ras-like protein 1, transcript variant X8
Affx-1245277624	0.25935546874999993	0.13298079994321613	0.01760808270676691	0.13241071428571424	0.16512137559002024	0.02186383928571428	0.13241071428571424	0.846875	0.42182299857421635	0.21091149928710817	0.43066271788690064	FALSE	Affx-1245277624	AX-575920343	AAGGGATCTGGCAAGCCATCTTAAATCACTGCAAA[A/G]TCTATCAAGTTAAAATGGTACCCTGGTGTTAGCTG	5	32302866	R	0	0	1	2	26309	additional well-performing markers from screen	Crassostrea virginica	C5_32302866	NA	NA	FALSE	5_32302866	5.32302866	CM008245.1	LOC111137842	orexin receptor type 2-like, transcript variant X2
Affx-1245353689	0.49763671874999993	0.13769664012429597	0.03498355263157895	0.2540625	0.1651291512915129	0.041953125	0.2540625	0.465625	0.42177931022835846	0.21088965511417923	0.43066271788690064	FALSE	Affx-1245353689	AX-575978984	ATTCATACTTTCTTCATTTTTTTGCCATGCACAGA[A/T]TTTAAACAAAAGCTATTCTACTTCATCTGATTTTG	5	42094796	W	1	1	1	2	3016	content of Axiom_OysterCV	Crassostrea virginica	C5_42094796	NA	NA	TRUE	5_42094796	5.42094796	CM008245.1	LOC111137876	uncharacterized LOC111137876
Affx-1236994679	0.15451171875000003	0.14723140618949754	0.0116141917293233	0.07888392857142855	0.16511035653650255	0.01302455357142856	0.07888392857142855	0.915625	0.4218849167512999	0.21094245837564995	0.43066271788690064	FALSE	Affx-1236994679	AX-564093248	TCAATATTTAGAACCCTTTCAAAATCATTATATAT[A/G]TTGAACGACTAAGAGGGAAAACGAAACAATTTATA	5	46398008	R	1	1	1	2	23510	additional well-performing markers from screen	Crassostrea virginica	C5_46398008	NA	NA	FALSE	5_46398008	5.46398008	CM008245.1	NA	NA
Affx-1245413272	0.3346875	0.14043109079033306	0.0239955357142857	0.17087053571428573	0.16512083605486602	0.0282142857142857	0.17087053571428573	0.7875	0.4218260301395895	0.21091301506979476	0.43066271788690064	FALSE	Affx-1245413272	AX-576025254	AAGACATTCTCTTATGCAGGAATT[C/T]CTTGTTTGCCTTTGATGTTTACCTCTATGTAGGAG	5	51961152	Y	0	1	1	2	27481	additional well-performing markers from screen	Crassostrea virginica	C5_51961152	NA	NA	FALSE	5_51961152	5.51961152	CM008245.1	LOC111132924	muscle M-line assembly protein unc-89-like, transcript variant X2
Affx-1245835127	0.25935546874999993	0.13919153919863714	0.01843045112781954	0.13241071428571433	0.1651213755900202	0.02186383928571428	0.1324107142857143	0.153125	0.42182299857421657	0.21091149928710828	0.43066271788690064	FALSE	Affx-1245835127	AX-576346165	TGTGTCCAAAGACCAAGGATCGACCTTTGGAGTTC[A/G]GTCTGTAAATATCAGTCACTACTGCACTACATATA	6	8251581	R	1	1	1	2	24089	additional well-performing markers from screen	Crassostrea virginica	C6_8251581	NA	NA	FALSE	6_8251581	6.08251581	CM008246.1	LOC111101090	uncharacterized LOC111101090, transcript variant X2
Affx-1245797064	0.3346875	0.1442813434631648	0.02465343045112782	0.1708705357142857	0.16512083605486613	0.02821428571428571	0.1708705357142857	0.2125	0.42182603013958886	0.21091301506979443	0.43066271788690064	FALSE	Affx-1245797064	AX-564197752	CTTACTCCTGTAATGTCTCCAAAACTGTACAGCTG[A/C]AGGGATCTTGGTGTCATTTGACTCGGTGATA	6	37537646	M	1	1	1	2	4007	content of Axiom_OysterCV	Crassostrea virginica	C6_37537646	NA	NA	TRUE	6_37537646	6.37537646	CM008246.1	LOC111101110	retinoblastoma-associated protein-like, transcript variant X1
Affx-1246558598	0.15451171875000003	0.1388913710422065	0.0109562969924812	0.07888392857142859	0.16511035653650252	0.01302455357142857	0.07888392857142859	0.084375	0.4218849167513002	0.2109424583756501	0.43066271788690064	FALSE	Affx-1246558598	AX-574122224	GTCTTCATCGCTAAAACACTACTGAAAGGATAGT[C/T]TCGTTCAACCAGACACCCGTCTG	6	43123657	Y	1	1	1	2	4012	content of Axiom_OysterCV	Crassostrea virginica	C6_43123657	NA	NA	TRUE	6_43123657	6.43123657	CM008246.1	LOC111101212	Kv channel-interacting protein 4-like, transcript variant X19
Affx-1245945209	0.25935546874999993	0.12180146928345824	0.01612781954887218	0.1324107142857142	0.1651213755900203	0.02186383928571429	0.13241071428571424	0.846875	0.4218229985742161	0.2109114992871081	0.43066271788690064	FALSE	Affx-1245945209	AX-573358300	TACCCAGTATTCCCTGACACGTCTGTAAACGGAAA[A/C]TCACTGCTGATATCACTCATGTACACAGTTTG	7	46620295	M	0	1	1	2	26601	additional well-performing markers from screen	Crassostrea virginica	C7_46620295	NA	NA	FALSE	7_46620295	7.46620295	CM008247.1	NA	NA
Affx-1237144471	0.49763671874999993	0.1402861397035023	0.03564144736842105	0.2540625	0.1651291512915129	0.041953125	0.2540625	0.465625	0.42177931022835846	0.21088965511417923	0.43066271788690064	FALSE	Affx-1237144471	AX-564240722	TCCCAAAAAAATCAATAAATGAATAACAATTGATA[A/T]CTGTAGGCCAATATTCTGTTTAGCAGCAAAAACAC	7	46853865	W	1	1	1	2	3012	content of Axiom_OysterCV	Crassostrea virginica	C7_46853865	NA	NA	TRUE	7_46853865	7.46853865	CM008247.1	LOC111103090	putative GPI-anchored protein pfl2, transcript variant X6
Affx-1246285133	0.15451171875000003	0.13680636225538387	0.01079182330827068	0.07888392857142856	0.1651103565365026	0.01302455357142857	0.07888392857142856	0.915625	0.42188491675129947	0.21094245837564973	0.43066271788690064	FALSE	Affx-1246285133	AX-576691663	ATGGATTTTAAAAAAAATACATCGTAAAATACATG[C/T]CTCATATCAAAATTACATGTTAAACACGATACACA	9	3534017	Y	0	1	1	2	26670	additional well-performing markers from screen	Crassostrea virginica	C9_3534017	NA	NA	FALSE	9_3534017	9.03534017	CM008249.1	NA	NA
Affx-1246242171	0.15451171875000003	0.14097637982902922	0.01112077067669172	0.07888392857142856	0.1651103565365025	0.01302455357142856	0.07888392857142856	0.915625	0.4218849167513002	0.2109424583756501	0.43066271788690064	FALSE	Affx-1246242171	AX-573880558	CGATCGAAGAAATACTCCTTCCGGTCTTCGTTATA[A/G]TGGCGTGCGAGAAATATGTCGTCTGCTAGTGGGCT	9	12654871	R	0	1	1	2	28275	additional well-performing markers from screen	Crassostrea virginica	C9_12654871	NA	NA	FALSE	9_12654871	9.12654871	CM008249.1	LOC111113499	potassium voltage-gated channel protein Shaw-like
Affx-1246337172	0.15451171875000003	0.13889137104220647	0.01095629699248119	0.07888392857142856	0.1651103565365025	0.01302455357142856	0.07888392857142856	0.915625	0.4218849167513002	0.2109424583756501	0.43066271788690064	FALSE	Affx-1246337172	AX-573953781	TATAATTGGAATTTTTGTTCGGTTAATCCACTTGT[A/G]TGTATCAGTTATCTCCAGTTTCAAGTC	9	58241834	R	0	1	1	2	26735	additional well-performing markers from screen	Crassostrea virginica	C9_58241834	NA	NA	FALSE	9_58241834	9.58241834	CM008249.1	LOC111115746	uncharacterized LOC111115746, transcript variant X3
Affx-1246496708	0.15451171875000003	0.12221130074762464	0.00964050751879699	0.07888392857142855	0.1651103565365026	0.01302455357142857	0.07888392857142855	0.915625	0.42188491675129947	0.21094245837564973	0.43066271788690064	FALSE	Affx-1246496708	AX-576854284	AATCAGTTAATATTGGAAACTTATTCAAAACTGGG[C/T]GATTTACAGCGAATTAATTAAGCTGAAATACGATA	10	18675279	Y	1	1	1	2	19969	additional well-performing markers from screen	Crassostrea virginica	C10_18675279	NA	NA	FALSE	10_18675279	10.18675279	CM008250.1	NA	NA
Affx-1236712459	0.465546875	0.13915140970382375	0.03307330827067668	0.23767857142857143	0.16510142749812168	0.03924107142857142	0.23767857142857143	0.63125	0.42193509659929096	0.21096754829964548	0.4307048777480507	FALSE	Affx-1236712459	AX-563816784	TTCGGTTTGTTTTTGGGGTAATTATATATGTTAAG[G/T]ACCATTGTATCATGTTCTTCTCCTACACGTAAGAG	3	49422132	K	1	1	1	2	3014	content of Axiom_OysterCV	Crassostrea virginica	C3_49422132	NA	NA	TRUE	3_49422132	3.49422132	CM008243.1	NA	NA
Affx-1246689917	0.5	0.13596951455238307	0.03470864661654135	0.25526785714285716	0.16509268975166144	0.04214285714285715	0.25526785714285716	0.5	0.42198420650085566	0.21099210325042783	0.43074594367287145	FALSE	Affx-1246689917	AX-574223053	ACCCAGACATGCAGGATCTGTTTACTCCATTTCTC[C/T]AGCGTGTTCCTGTTGGCTTGATTGACCCCTAAAA	1	30692342	Y	1	1	1	2	3015	content of Axiom_OysterCV	Crassostrea virginica	C1_30692342	LOC111133395	AAC-rich mRNA clone AAC4 protein-like	TRUE	1_30692342	1.30692342	CM008241.1	LOC111133395	AAC-rich mRNA clone AAC4 protein-like
Affx-1246677349	0.19482421875	0.13020882547481816	0.01295112781954887	0.09946428571428571	0.1650583482944345	0.01641741071428571	0.09946428571428571	0.890625	0.4221772690362313	0.2110886345181157	0.4308070277350195	FALSE	Affx-1246677349	AX-576993040	ACATGCAGTGAGTTTGCCTGTGGTTTTG[A/G]TTTTTAATAAAGACTTGTGAAACAAACTAGTACAA	1	29292857	R	1	1	1	2	24412	additional well-performing markers from screen	Crassostrea virginica	C1_29292857	NA	NA	FALSE	1_29292857	1.29292857	CM008241.1	LOC111124596	uncharacterized LOC111124596
Affx-1246846523	0.19482421875	0.1417839931966361	0.01410244360902255	0.09946428571428571	0.16505834829443444	0.01641741071428571	0.09946428571428571	0.890625	0.42217726903623154	0.21108863451811577	0.4308070277350195	FALSE	Affx-1246846523	AX-574343799	ATTTATAAAACTTTCCATTCCTTAAAAAGAAAGTA[C/T]CTTTACCAAGCACGAAATTACCTATCAATGAACTT	1	57826704	Y	1	1	1	2	25451	additional well-performing markers from screen	Crassostrea virginica	C1_57826704	NA	NA	FALSE	1_57826704	1.57826704	CM008241.1	LOC111108216	zinc finger E-box-binding homeobox 2-like
Affx-1247035065	0.22341796874999997	0.1449170872386445	0.01652960526315789	0.11406250000000004	0.16506849315068486	0.01882812499999999	0.11406250000000004	0.871875	0.422120228083549	0.2110601140417745	0.4308070277350195	FALSE	Affx-1247035065	AX-574489714	TTGAAAATATATCTTGTTTTTTCTGTGCAGAATGG[C/T]GCAATAAAGAATTCAGCAATGTAGGAAATGAGAC	2	23997078	Y	0	1	1	2	26424	additional well-performing markers from screen	Crassostrea virginica	C2_23997078	NA	NA	FALSE	2_23997078	2.23997078	CM008242.1	LOC111118790	uncharacterized LOC111118790, transcript variant X1
Affx-1247712022	0.22341796874999997	0.14059120403749098	0.01603618421052631	0.11406250000000002	0.1650684931506849	0.018828125	0.11406250000000002	0.871875	0.4221202280835488	0.2110601140417744	0.4308070277350195	FALSE	Affx-1247712022	AX-567288955	TGCAGTCTTTGTCCCGTGTATATTTTCATGCAGAA[G/T]ACAAGCATATGAACTGGGTTGTTTAATATCCTCTT	4	10509365	K	0	1	1	2	25832	additional well-performing markers from screen	Crassostrea virginica	C4_10509365	NA	NA	FALSE	4_10509365	4.10509365	CM008244.1	LOC111130397	actin-related protein 2-A
Affx-1247804430	0.19482421875	0.1417839931966361	0.01410244360902255	0.09946428571428571	0.16505834829443444	0.01641741071428571	0.09946428571428571	0.890625	0.42217726903623154	0.21108863451811577	0.4308070277350195	FALSE	Affx-1247804430	AX-575398265	CTTATTGTTACTTGCTTTGGTCAGGGGAGAGCAAT[C/T]TTGTTTGCTCCACACAGAGGATCCACATTCCAGGC	4	21116378	Y	0	1	1	2	26087	additional well-performing markers from screen	Crassostrea virginica	C4_21116378	NA	NA	FALSE	4_21116378	4.21116378	CM008244.1	LOC111130847	calmodulin-lysine N-methyltransferase-like, transcript variant X1
Affx-1247870990	0.30076171875	0.14415344947628556	0.02213463345864661	0.1535491071428571	0.16506759703445267	0.02534598214285713	0.1535491071428571	0.815625	0.4221252663563104	0.2110626331781552	0.4308070277350195	FALSE	Affx-1247870990	AX-575425441	GACACTGGGCCTGGTATTGGTTGTATTTTGATTTC[A/G]ACATTTGTTTTTGACATTTTAGTTCCTTAAATTGC	4	31365538	R	1	1	1	2	24190	additional well-performing markers from screen	Crassostrea virginica	C4_31365538	NA	NA	FALSE	4_31365538	4.31365538	CM008244.1	LOC111130314	macrophage mannose receptor 1-like, transcript variant X3
Affx-1245196528	0.19482421875	0.14509118397429835	0.0144313909774436	0.09946428571428571	0.16505834829443444	0.01641741071428571	0.09946428571428571	0.890625	0.42217726903623154	0.21108863451811577	0.4308070277350195	FALSE	Affx-1245196528	AX-575857636	ATAGATGACAGAAATATTCAAATTATTTTATAGAT[A/C]AAAGAAAACTATGGTCCCAACCTAGATGAGTTACA	5	2037050	M	1	1	1	2	24061	additional well-performing markers from screen	Crassostrea virginica	C5_2037050	NA	NA	FALSE	5_2037050	5.0203705	CM008245.1	LOC111134903	neuralized-like protein 4, transcript variant X2
Affx-1245728765	0.30076171875	0.1409400081101139	0.02164121240601503	0.15354910714285713	0.16506759703445267	0.02534598214285713	0.1535491071428571	0.815625	0.4221252663563104	0.2110626331781552	0.4308070277350195	FALSE	Affx-1245728765	AX-564178967	GTTTGTAAACAGCAGTTTGTGAGCA[G/T]TGACCTTTTCATAGCAGTCTGTTAGCAGCAGTTT	6	21012970	K	1	1	1	2	3010	content of Axiom_OysterCV	Crassostrea virginica	C6_21012970	NA	NA	TRUE	6_21012970	6.2101297	CM008246.1	LOC111100233	organic cation transporter protein-like, transcript variant X1
Affx-1245746548	0.19482421875	0.1450911839742984	0.01443139097744361	0.09946428571428571	0.1650583482944345	0.01641741071428571	0.0994642857142857	0.890625	0.4221772690362313	0.2110886345181157	0.4308070277350195	FALSE	Affx-1245746548	AX-563304609	CACATTACTCACCCGAGTATCAGTTCTCAACCAAA[A/G]TAATCAAGCTTGCAGAGCAAAACTTTCATT	6	30877677	R	1	1	1	2	24684	additional well-performing markers from screen	Crassostrea virginica	C6_30877677	NA	NA	FALSE	6_30877677	6.30877677	CM008246.1	LOC111100040	uncharacterized LOC111100040
Affx-1246026124	0.37810546875000006	0.1437022250352986	0.02773966165413532	0.1930357142857143	0.1650670675300647	0.03186383928571428	0.1930357142857143	0.746875	0.4221282434364366	0.2110641217182183	0.4308070277350195	FALSE	Affx-1246026124	AX-573714514	ATGTTTCAACTCTTTTTCTAGTCCAAGAATCATGG[A/C]GAATTTCAATGGATTTTAA	8	18079421	M	1	1	1	2	25079	additional well-performing markers from screen	Crassostrea virginica	C8_18079421	NA	NA	FALSE	8_18079421	8.18079421	CM008248.1	LOC111108840	uncharacterized LOC111108840
Affx-1246176839	0.30076171875	0.13665541962188507	0.02098331766917293	0.15354910714285713	0.16506759703445267	0.02534598214285714	0.15354910714285713	0.815625	0.4221252663563104	0.2110626331781552	0.4308070277350195	FALSE	Affx-1246176839	AX-576608439	TTGATTTGGCCAATAGAATATCATGATCTCTGTTA[A/C]CCATTGAGTGTCTGATTTGATACACTTACTTACCC	8	62153276	M	0	1	1	2	26435	additional well-performing markers from screen	Crassostrea virginica	C8_62153276	NA	NA	FALSE	8_62153276	8.62153276	CM008248.1	NA	NA
Affx-1246252351	0.19482421875	0.1351696116413116	0.01344454887218045	0.0994642857142857	0.16505834829443453	0.01641741071428571	0.0994642857142857	0.890625	0.4221772690362311	0.21108863451811555	0.4308070277350195	FALSE	Affx-1246252351	AX-573888267	TTGAATAACCAAAACTTTTTTCTTAAACAAGTACA[G/T]CTGTACGTAATATCATGTT	9	17691817	K	0	1	1	2	25594	additional well-performing markers from screen	Crassostrea virginica	C9_17691817	NA	NA	FALSE	9_17691817	9.17691817	CM008249.1	NA	NA
Affx-1246295380	0.37810546875000006	0.1360338867520327	0.0262593984962406	0.1930357142857143	0.16506706753006475	0.03186383928571429	0.1930357142857143	0.746875	0.4221282434364362	0.2110641217182181	0.4308070277350195	FALSE	Affx-1246295380	AX-576699554	GAAAACATCACATTACATCCATTCAACACTGGTAC[A/G]AACCATCAGTGAAATAATCACAGACACATTCCC	9	41231509	R	1	1	1	2	25498	additional well-performing markers from screen	Crassostrea virginica	C9_41231509	NA	NA	FALSE	9_41231509	9.41231509	CM008249.1	LOC111111058	unconventional myosin-Va-like, transcript variant X5
Affx-1246444510	0.19482421875	0.14178399319663615	0.01410244360902255	0.0994642857142857	0.1650583482944345	0.01641741071428571	0.0994642857142857	0.890625	0.4221772690362313	0.2110886345181157	0.4308070277350195	FALSE	Affx-1246444510	AX-574036075	ATAATCACTACAAGCATTCTTTATATCACTCATAT[A/G]CAAAAAAACCCTAAAGCATTTCTT	9	81804622	R	0	1	1	2	27969	additional well-performing markers from screen	Crassostrea virginica	C9_81804622	NA	NA	FALSE	9_81804622	9.81804622	CM008249.1	NA	NA
Affx-1246543819	0.37810546875000006	0.13858999951312145	0.02675281954887219	0.1930357142857143	0.16506706753006478	0.0318638392857143	0.1930357142857143	0.746875	0.4221282434364362	0.2110641217182181	0.4308070277350195	FALSE	Affx-1246543819	AX-576890441	TCATAACACTCTCCACTGTACATGAAGGTATACTT[C/T]ACTTATTACACAATACTCTAAATCAGATATCCATA	10	9382188	Y	1	1	1	2	24668	additional well-performing markers from screen	Crassostrea virginica	C10_9382188	NA	NA	FALSE	10_9382188	10.09382188	CM008250.1	NA	NA
Affx-1246712769	0.43875	0.15118139144572945	0.0338639567669173	0.2239955357142857	0.1650224215246637	0.03696428571428572	0.2239955357142857	0.675	0.4223793271565073	0.21118966357825364	0.4308153577010441	FALSE	Affx-1246712769	AX-577020409	ATCCCTAAACAAACAAACAAACTTGTTTAAAATGG[G/T]TTGAGACTGACATTCTTATGATAATTTTTCATTGT	1	33822823	K	0	1	1	2	26818	additional well-performing markers from screen	Crassostrea virginica	C1_33822823	NA	NA	FALSE	1_33822823	1.33822823	CM008241.1	NA	NA
Affx-1247436901	0.37185546875	0.12670565302144246	0.02405427631578947	0.18984375	0.16502057613168722	0.031328125	0.18984375	0.246875	0.42238970825067845	0.21119485412533923	0.4308153577010441	FALSE	Affx-1247436901	AX-575110713	TATACGTGTCTACCATTGTGTCA[C/T]AGGTTTATCTATGATGTACATGATATAAAAAAACT	3	3541001	Y	0	1	1	2	27783	additional well-performing markers from screen	Crassostrea virginica	C3_3541001	NA	NA	FALSE	3_3541001	3.03541001	CM008243.1	LOC111124529	uncharacterized LOC111124529, transcript variant X4
Affx-1247481173	0.2092968749999999	0.1395555946477851	0.01491188909774436	0.10685267857142858	0.1650302903697514	0.01763392857142857	0.10685267857142858	0.88125	0.422335064187624	0.211167532093812	0.4308153577010441	FALSE	Affx-1247481173	AX-567103707	GTTGCCGATCTTCTTCAGGTGGCAGACAGCAAAAT[C/T]GCAGAGCTGGAGAAGAAAGTCAACAT	3	42934532	Y	1	1	1	2	3012	content of Axiom_OysterCV	Crassostrea virginica	C3_42934532	LOC111125363	centrosomal protein of 135 kDa-like%2C transcript variant X1	TRUE	3_42934532	3.42934532	CM008243.1	LOC111125363	centrosomal protein of 135 kDa-like, transcript variant X1
Affx-1247483132	0.2092968749999999	0.13801633810869357	0.01474741541353384	0.10685267857142858	0.16503029036975148	0.01763392857142857	0.10685267857142858	0.88125	0.4223350641876238	0.2111675320938119	0.4308153577010441	FALSE	Affx-1247483132	AX-567105261	ATATAATCCATGTCACTTAGAAATGCGAAGTGCAA[A/G]GGAACATTCATTATGCACGTGATCGGTTATGGATT	3	43164023	R	1	1	1	2	22446	additional well-performing markers from screen	Crassostrea virginica	C3_43164023	NA	NA	FALSE	3_43164023	3.43164023	CM008243.1	LOC111122601	uncharacterized LOC111122601, transcript variant X1
Affx-1247483680	0.37185546875	0.141433831492311	0.02685032894736842	0.18984375	0.16502057613168722	0.031328125	0.18984375000000003	0.246875	0.42238970825067845	0.21119485412533923	0.4308153577010441	FALSE	Affx-1247483680	AX-567105693	TCAGTTTTTCTATGAAAAACTTACAAAATATGGTA[C/T]AGAGATTTGGGTTATAATAGGTCCT	3	43213910	Y	1	1	1	2	25183	additional well-performing markers from screen	Crassostrea virginica	C3_43213910	NA	NA	FALSE	3_43213910	3.4321391	CM008243.1	NA	NA
Affx-1247543402	0.37185546875	0.13970110461338536	0.02652138157894737	0.18984375	0.16502057613168727	0.031328125	0.18984375	0.753125	0.42238970825067823	0.21119485412533912	0.4308153577010441	FALSE	Affx-1247543402	AX-567139988	ATGAAAGTTGTTCAGTTTTGAAAGACTCTTTCACT[A/G]AATATCAAGAAATAGGTTCATG	3	51174837	R	1	1	1	2	3013	content of Axiom_OysterCV	Crassostrea virginica	C3_51174837	NA	NA	TRUE	3_51174837	3.51174837	CM008243.1	NA	NA
Affx-1247550183	0.2092968749999999	0.1426341077259683	0.0152408364661654	0.10685267857142858	0.16503029036975136	0.01763392857142856	0.10685267857142858	0.88125	0.42233506418762423	0.21116753209381212	0.4308153577010441	FALSE	Affx-1247550183	AX-567145211	CCGGCAACATAATGCTAACGTTGGCCATCGAATGA[C/T]AGCTCTCTGGGAAATGTTGGTAGGACTGGTGTTTA	3	52056460	Y	0	1	1	2	25779	additional well-performing markers from screen	Crassostrea virginica	C3_52056460	NA	NA	FALSE	3_52056460	3.5205646	CM008243.1	NA	NA
Affx-1248020092	0.2092968749999999	0.1457126208041516	0.01556978383458647	0.1068526785714286	0.16503029036975142	0.01763392857142857	0.1068526785714286	0.88125	0.422335064187624	0.211167532093812	0.4308153577010441	FALSE	Affx-1248020092	AX-567492317	TGTGAACTTAAGCAACTGTCACTGTCACCTTTCAG[C/T]CGAGTCAACTCGGAGTACACATCTGCAAACTTCTG	4	8452056	Y	1	1	1	2	25190	additional well-performing markers from screen	Crassostrea virginica	C4_8452056	NA	NA	FALSE	4_8452056	4.08452056	CM008244.1	LOC111128857	F-box only protein 28-like
Affx-1236836379	0.2092968749999999	0.14263410772596838	0.01524083646616541	0.10685267857142856	0.16503029036975142	0.01763392857142857	0.10685267857142858	0.11875	0.422335064187624	0.211167532093812	0.4308153577010441	FALSE	Affx-1236836379	AX-563057753	TTCAGGTATGGTTCCAAAACAGAAGAGCCAAATAT[A/C]GGAAACAAGAGAAGCAGCTGGCCAAATCCCTGTCG	4	30252406	M	1	1	1	2	3012	content of Axiom_OysterCV	Crassostrea virginica	C4_30252406	LOC111131640	retina and anterior neural fold homeobox protein 2-like	TRUE	4_30252406	4.30252406	CM008244.1	LOC111131640	retina and anterior neural fold homeobox protein 2-like
Affx-1236837089	0.35554687499999993	0.14463975975354026	0.02625469924812029	0.1815178571428571	0.16502705361534678	0.02995535714285713	0.1815178571428571	0.76875	0.4223532707311446	0.2111766353655723	0.4308153577010441	FALSE	Affx-1236837089	AX-563058460	CCAAAAGCTAAAATGAATACAAAAAGTAGGTTTTG[C/T]GGAGGGAGTGCAGTAATAGAGGGATATATATATTG	4	30588755	Y	1	1	1	2	4012	content of Axiom_OysterCV	Crassostrea virginica	C4_30588755	NA	NA	TRUE	4_30588755	4.30588755	CM008244.1	LOC111129005	small conductance calcium-activated potassium channel protein 2-like, transcript variant X4
Affx-1236910326	0.2092968749999999	0.14263410772596827	0.0152408364661654	0.10685267857142858	0.16503029036975134	0.01763392857142856	0.10685267857142858	0.88125	0.42233506418762445	0.21116753209381223	0.4308153577010441	FALSE	Affx-1236910326	AX-564010329	TATCTTTGGAGACATGAAGTAAACAAAACAGCACT[A/G]TTTGGCTGTTTACTTGTCATGCTCTTGATACAATA	5	8320109	R	0	1	1	2	26215	additional well-performing markers from screen	Crassostrea virginica	C5_8320109	NA	NA	FALSE	5_8320109	5.08320109	CM008245.1	LOC111136328	required for meiotic nuclear division protein 1 homolog
Affx-1245172853	0.31999999999999984	0.14526718490446636	0.02373237781954887	0.16337053571428575	0.16504987020084708	0.02696428571428571	0.16337053571428575	0.2	0.4222249435727597	0.21111247178637985	0.4308153577010441	FALSE	Affx-1245172853	AX-570347574	TGTACATGCCACTGATAAAGTTAAATAAGTAATTG[A/G]TTTATTTCTCAGAAGTGAAAATATAAATAATCAAA	5	17014175	R	0	1	1	2	27934	additional well-performing markers from screen	Crassostrea virginica	C5_17014175	NA	NA	FALSE	5_17014175	5.17014175	CM008245.1	LOC111135950	protein spinster homolog 1-like
Affx-1246556373	0.2092968749999999	0.14109485118687667	0.01507636278195488	0.10685267857142858	0.16503029036975136	0.01763392857142856	0.10685267857142858	0.88125	0.42233506418762423	0.21116753209381212	0.4308153577010441	FALSE	Affx-1246556373	AX-574120886	CTTTTAATATTTAATTTTGACCGAGTTATAAGATA[A/C]CTGG	5	67474581	M	0	1	1	2	26233	additional well-performing markers from screen	Crassostrea virginica	C5_67474581	NA	NA	FALSE	5_67474581	5.67474581	CM008245.1	NA	NA
Affx-1245667710	0.2092968749999999	0.14417336426505994	0.01540531015037594	0.1068526785714286	0.1650302903697514	0.01763392857142857	0.10685267857142858	0.88125	0.422335064187624	0.211167532093812	0.4308153577010441	FALSE	Affx-1245667710	AX-576218780	TCGTATAGAATACTAGTTAACTGCTTAAAAATCCT[A/C]ATGTAGTTTGAAACAAGATATGTATTTCAAAT	5	88507969	M	0	1	1	2	26982	additional well-performing markers from screen	Crassostrea virginica	C5_88507969	NA	NA	FALSE	5_88507969	5.88507969	CM008245.1	NA	NA
Affx-1245901385	0.44919921875	0.13865352499410877	0.03179746240601503	0.22933035714285713	0.16502822659139574	0.03784598214285713	0.22933035714285713	0.659375	0.42234667273355386	0.21117333636677693	0.4308153577010441	FALSE	Affx-1245901385	AX-571579616	AATCACACACGTAGCATTCTTTCCCTGTCAACAAA[G/T]GTATAAATATGAGTATTTCAA	7	34461433	K	0	1	1	2	26860	additional well-performing markers from screen	Crassostrea virginica	C7_34461433	NA	NA	FALSE	7_34461433	7.34461433	CM008247.1	LOC111104813	PR domain zinc finger protein 13-like, transcript variant X2
Affx-1246070336	0.47468749999999993	0.14622145305236012	0.0354358552631579	0.24234375	0.1650548033526757	0.04	0.24234375	0.6125	0.4221972025941127	0.2110986012970564	0.4308153577010441	FALSE	Affx-1246070336	AX-573748132	AGGTGGTCATTTGTGTGGGATATCACTGAGACCAG[G/T]CGAACTCTATGTCATTTCTGGTAAGTATTTG	8	34793569	K	1	1	1	2	3011	content of Axiom_OysterCV	Crassostrea virginica	C8_34793569	LOC111106476	uncharacterized LOC111106476	TRUE	8_34793569	8.34793569	CM008248.1	LOC111106476	uncharacterized LOC111106476
Affx-1246217685	0.44919921875	0.14223948034384185	0.03261983082706766	0.22933035714285716	0.1650282265913957	0.03784598214285713	0.22933035714285716	0.340625	0.4223466727335541	0.21117333636677704	0.4308153577010441	FALSE	Affx-1246217685	AX-573861667	TTCGAAAACACAACGAAATATATCTCACCTCGATC[A/C]CACAAGGGGTATAAGGACTGTCGACTATGTCAACA	8	72505823	M	0	1	1	2	26526	additional well-performing markers from screen	Crassostrea virginica	C8_72505823	NA	NA	FALSE	8_72505823	8.72505823	CM008248.1	LOC111108370	gelsolin-like protein 2, transcript variant X3
Affx-1246245264	0.31999999999999984	0.1462739373368522	0.0238968515037594	0.1633705357142857	0.16504987020084716	0.02696428571428572	0.1633705357142857	0.8	0.4222249435727592	0.2111124717863796	0.4308153577010441	FALSE	Affx-1246245264	AX-576661026	TGTGAGTTTTTGAAATGATTCAGAAAGGAATTCCT[A/C]AAATTATTCTCGCTACCGATCAAGAAAATAAAGGG	9	14858454	M	1	1	1	2	4012	content of Axiom_OysterCV	Crassostrea virginica	C9_14858454	NA	NA	TRUE	9_14858454	9.14858454	CM008249.1	LOC111111583	laccase-like
Affx-1246252842	0.404296875	0.14100163353121636	0.02910361842105262	0.20640625	0.16502649507948522	0.03406249999999999	0.20640625	0.28125	0.4223564125307284	0.2111782062653642	0.4308153577010441	FALSE	Affx-1246252842	AX-573888656	ATGCACCTCTTTTAAAGTCATAAGCATCTTAACAA[A/C]GTACACTATACATCCAAGAAAGACGCAGACATTGA	9	18291098	M	1	1	1	2	3007	content of Axiom_OysterCV	Crassostrea virginica	C9_18291098	NA	NA	TRUE	9_18291098	9.18291098	CM008249.1	NA	NA
Affx-1246462869	0.2092968749999999	0.14109485118687673	0.01507636278195488	0.10685267857142858	0.1650302903697514	0.01763392857142857	0.10685267857142858	0.88125	0.422335064187624	0.211167532093812	0.4308153577010441	FALSE	Affx-1246462869	AX-574049815	AACACGACAACATGAATTCCGTGGCTCTGTCTATG[C/T]TTGGTATCGTCCTGGCCGTTACT	9	89733682	Y	1	1	1	2	24115	additional well-performing markers from screen	Crassostrea virginica	C9_89733682	NA	NA	FALSE	9_89733682	9.89733682	CM008249.1	LOC111111699	uncharacterized LOC111111699, transcript variant X1
Affx-1246487478	0.2092968749999999	0.1472518773432432	0.01573425751879699	0.1068526785714286	0.1650302903697514	0.01763392857142857	0.10685267857142858	0.88125	0.422335064187624	0.211167532093812	0.4308153577010441	FALSE	Affx-1246487478	AX-576847118	GATTAAATCCTTGATCCTGCCAATATGAAACTCCC[A/G]ATTTGGGTTCTCTTCTGCATTTGTTATGAATCTAA	10	11390946	R	1	1	1	2	4010	content of Axiom_OysterCV	Crassostrea virginica	C10_11390946	NA	NA	TRUE	10_11390946	10.11390946	CM008250.1	LOC111117330	protein couch potato-like, transcript variant X16
Affx-1244918102	0.4671679687499999	0.1428219589685491	0.03406367481203008	0.2385044642857143	0.16504445484323818	0.03936383928571429	0.2385044642857143	0.371875	0.42225539802384526	0.21112769901192263	0.4308153577010441	FALSE	Affx-1244918102	AX-568086277	CCAAGACCAGGATGTGATATCATGTTCTATAGATC[A/C]TCCAATAACTCTATTCTTTGTATTATTTG	10	11511162	M	1	1	1	2	4009	content of Axiom_OysterCV	Crassostrea virginica	C10_11511162	NA	NA	TRUE	10_11511162	10.11511162	CM008250.1	LOC111116795	multiple epidermal growth factor-like domains protein 6, transcript variant X5
Affx-1246496568	0.37185546875	0.14403292181069957	0.02734375	0.18984375	0.16502057613168725	0.031328125	0.18984375	0.753125	0.42238970825067845	0.21119485412533923	0.4308153577010441	FALSE	Affx-1246496568	AX-574076483	ATTATATGTCCTTGGGAAGTATATGATTTTATTCC[A/G]CATCTAACACGATATGTTCGTCTTGTATCAACAAT	10	18662585	R	1	1	1	2	4010	content of Axiom_OysterCV	Crassostrea virginica	C10_18662585	NA	NA	TRUE	10_18662585	10.18662585	CM008250.1	NA	NA
Affx-1247034995	0.4149218749999999	0.1435860462536742	0.03041588345864661	0.2118303571428572	0.1650158061116965	0.03495535714285714	0.21183035714285717	0.29375	0.4224165426144269	0.21120827130721345	0.43081877689351267	FALSE	Affx-1247034995	AX-574489662	CTTACTAGGTCATTATTCATGTTTAAAGTCATCTG[G/T]CTTATTAATTTTTTATTTAAACATCTTAATTTTCT	2	23990098	K	1	1	1	2	25003	additional well-performing markers from screen	Crassostrea virginica	C2_23990098	NA	NA	FALSE	2_23990098	2.23990098	CM008242.1	LOC111118790	uncharacterized LOC111118790, transcript variant X1
Affx-1245815556	0.49904296875	0.1439875314710466	0.03668468045112781	0.25477678571428575	0.16501664622393553	0.04204241071428571	0.2547767857142857	0.521875	0.4224118163456434	0.2112059081728217	0.43081877689351267	FALSE	Affx-1245815556	AX-570837896	TAATGTCGAAAGAGAGACAACTAGTATCCGTTTTC[C/T]CACAATAAGGAGGCAAAGCAATTTAATAAACATAT	6	42746789	Y	1	1	1	2	4012	content of Axiom_OysterCV	Crassostrea virginica	C6_42746789	NA	NA	TRUE	6_42746789	6.42746789	CM008246.1	NA	NA
Affx-1245828910	0.40154296875000006	0.1278883183568678	0.02621710526315789	0.205	0.16501524390243905	0.033828125	0.205	0.721875	0.4224197054940697	0.21120985274703483	0.43081877689351267	FALSE	Affx-1245828910	AX-576341364	TGGTGGTATGATAACAATCGTTAATAAATTATTCT[A/G]TTTTACGATACCTGCAAATTACATATTTTACACCT	6	49789539	R	1	1	1	2	3008	content of Axiom_OysterCV	Crassostrea virginica	C6_49789539	NA	NA	TRUE	6_49789539	6.49789539	CM008246.1	LOC111102253	acid-sensing ion channel 1A-like
Affx-1246630121	0.451171875	0.14526601414865778	0.03345982142857142	0.23033482142857145	0.1649384630293633	0.03799107142857142	0.23033482142857145	0.65625	0.42285185552657656	0.21142592776328828	0.4309917059522198	FALSE	Affx-1246630121	AX-574177066	ATAAAAGAGTATTAGAGCAATCTACAATTCTTCTG[C/G]TGAGGAGATTAGTAAAATCCTGT	1	2162410	S	1	1	1	2	3011	content of Axiom_OysterCV	Crassostrea virginica	C1_2162410	NA	NA	TRUE	1_2162410	1.0216241	CM008241.1	NA	NA
Affx-1246573032	0.10060546874999998	0.1385896292229924	0.00711818609022556	0.05136160714285712	0.16492829204693618	0.00847098214285714	0.05136160714285712	0.946875	0.42290913059801616	0.21145456529900808	0.4309917059522198	FALSE	Affx-1246573032	AX-576912508	GTCAGCGCTTTCCCACATTTTTTCCATTTC[A/G]CTCATTAAGCGTTCAAGCTATTATACAAAAATT	1	10375633	R	1	1	1	2	22370	additional well-performing markers from screen	Crassostrea virginica	C1_10375633	NA	NA	FALSE	1_10375633	1.10375633	CM008241.1	LOC111105919	D-beta-hydroxybutyrate dehydrogenase, mitochondrial-like, transcript variant X2
Affx-1246701063	0.10060546874999998	0.13538736018664663	0.00695371240601503	0.05136160714285712	0.16492829204693618	0.00847098214285714	0.05136160714285712	0.946875	0.42290913059801616	0.21145456529900808	0.4309917059522198	FALSE	Affx-1246701063	AX-577011282	CAAGGAGCCTTTGAGTTCT[A/G]AAATGCCTCAATGAGTGACACATTTTATTTTGTTT	1	32269215	R	1	1	1	2	22642	additional well-performing markers from screen	Crassostrea virginica	C1_32269215	NA	NA	FALSE	1_32269215	1.32269215	CM008241.1	LOC111125544	sodium-dependent phosphate transporter 1-A-like, transcript variant X5
Affx-1246847479	0.10060546874999998	0.13538736018664663	0.00695371240601503	0.05136160714285712	0.16492829204693618	0.00847098214285714	0.05136160714285712	0.946875	0.42290913059801616	0.21145456529900808	0.4309917059522198	FALSE	Affx-1246847479	AX-577124494	AAACTCCTTATAACAAAATAACCAACTCCTAACGA[A/G]ATAACTTACTCATTATAAGATATCCAATCCTTATA	1	57924263	R	1	1	1	2	23787	additional well-performing markers from screen	Crassostrea virginica	C1_57924263	NA	NA	FALSE	1_57924263	1.57924263	CM008241.1	NA	NA
Affx-1247009543	0.4070117187500001	0.13959891672461855	0.02900728383458647	0.20779017857142856	0.1649478998818348	0.03427455357142858	0.20779017857142856	0.284375	0.42279872060873513	0.21139936030436757	0.4309917059522198	FALSE	Affx-1247009543	AX-574469396	TTTTCTATTGTATATCAGTCCAGCATCTTCTTCAC[C/T]AGAACTAACTGGGCCAATTTTAATCAAACTCAGTA	2	20078250	Y	1	1	1	2	24450	additional well-performing markers from screen	Crassostrea virginica	C2_20078250	NA	NA	FALSE	2_20078250	2.2007825	CM008242.1	LOC111122220	RUN and FYVE domain-containing protein 2-like, transcript variant X3
Affx-1247258502	0.10060546874999998	0.13218509115030092	0.00678923872180451	0.05136160714285711	0.16492829204693618	0.00847098214285714	0.05136160714285712	0.946875	0.42290913059801616	0.21145456529900808	0.4309917059522198	FALSE	Affx-1247258502	AX-566931959	CTTCTTCTTCTTTACATAATGTTTACATGTAGCTA[A/G]ATCTTATGGCGTGGGGATTGAGTTTTGCTGCAGTG	2	58714914	R	0	1	1	2	26446	additional well-performing markers from screen	Crassostrea virginica	C2_58714914	NA	NA	FALSE	2_58714914	2.58714914	CM008242.1	NA	NA
Affx-1236633624	0.10060546874999998	0.14179189825933813	0.00728265977443609	0.05136160714285712	0.16492829204693618	0.00847098214285714	0.05136160714285712	0.946875	0.42290913059801616	0.21145456529900808	0.4309917059522198	FALSE	Affx-1236633624	AX-562856163	GTTTGCTTAATTCAATTGTTCATTCAAATTCAAAT[A/C]AGGCAGTGTTCGTGCACAACTGGCCTTTAACTCGG	2	59732746	M	0	1	1	2	26143	additional well-performing markers from screen	Crassostrea virginica	C2_59732746	NA	NA	FALSE	2_59732746	2.59732746	CM008242.1	LOC111119574	cyclin-dependent kinase-like 4, transcript variant X10
Affx-1247704707	0.38117187499999994	0.12775745281993697	0.02486137218045112	0.19459821428571428	0.16494608855242024	0.03209821428571428	0.19459821428571428	0.25625	0.4228089189815809	0.21140445949079045	0.4309917059522198	FALSE	Affx-1247704707	AX-567283225	GTAACCGGCACCTGTTTTAGTCCATTGTGTTTTTC[A/C]GTCCTGTATTTGTGACACGCACCTGTTTTAGTATG	3	8126085	M	1	1	1	2	25477	additional well-performing markers from screen	Crassostrea virginica	C3_8126085	NA	NA	FALSE	3_8126085	3.08126085	CM008243.1	LOC111126929	allatostatin-A receptor-like
Affx-1236680729	0.10060546874999998	0.1385896292229924	0.00711818609022556	0.05136160714285712	0.16492829204693618	0.00847098214285714	0.05136160714285712	0.946875	0.42290913059801616	0.21145456529900808	0.4309917059522198	FALSE	Affx-1236680729	AX-563785550	TATTGAATTTTATTTCTTTTATATCTTTTAATGCT[C/T]GGTCTTGAAATAATCTGGAGCGTACATTTTCCGTC	3	33554788	Y	1	1	1	2	23166	additional well-performing markers from screen	Crassostrea virginica	C3_33554788	NA	NA	FALSE	3_33554788	3.33554788	CM008243.1	NA	NA
Affx-1247438923	0.10060546874999998	0.14819643633202964	0.00761160714285714	0.05136160714285712	0.16492829204693618	0.00847098214285714	0.05136160714285712	0.946875	0.42290913059801616	0.21145456529900808	0.4309917059522198	FALSE	Affx-1247438923	AX-575112275	ATGGTAAGCCAATGTCAAACCATAAAAAAGTTATG[A/G]GCCGTACACAAAAACTTGTCAAAAACTCTATAAAT	3	35642178	R	1	1	1	2	25128	additional well-performing markers from screen	Crassostrea virginica	C3_35642178	NA	NA	FALSE	3_35642178	3.35642178	CM008243.1	LOC111123900	valine--tRNA ligase-like
Affx-1245011197	0.10060546874999998	0.13858962922299242	0.00711818609022556	0.05136160714285712	0.16492829204693624	0.00847098214285714	0.05136160714285712	0.946875	0.4229091305980157	0.21145456529900783	0.4309917059522198	FALSE	Affx-1245011197	AX-570248684	AATCAGGAACGTATAAATACAGTACATCAAATCTC[A/G]CAGAGATCTCAAGAAATTTCTAAACATACACTGTA	3	52074819	R	1	1	1	2	24952	additional well-performing markers from screen	Crassostrea virginica	C3_52074819	NA	NA	FALSE	3_52074819	3.52074819	CM008243.1	LOC111124011	vascular endothelial growth factor receptor 1-like, transcript variant X1
Affx-1247646814	0.10060546874999998	0.14819643633202964	0.00761160714285714	0.05136160714285712	0.16492829204693618	0.00847098214285714	0.05136160714285712	0.946875	0.42290913059801616	0.21145456529900808	0.4309917059522198	FALSE	Affx-1247646814	AX-567227667	TATTTATGACTTAGAGTGCAAAAACAGCGAGCAGA[A/G]AAAAGCCAGGATGCCATGGAGAAGATGGGAGTGCA	3	64792251	R	0	1	1	2	26111	additional well-performing markers from screen	Crassostrea virginica	C3_64792251	NA	NA	FALSE	3_64792251	3.64792251	CM008243.1	LOC111125224	outer dense fiber protein 2-like, transcript variant X4
Affx-1247670541	0.10060546874999998	0.1385896292229924	0.00711818609022556	0.05136160714285712	0.16492829204693618	0.00847098214285714	0.05136160714285712	0.946875	0.42290913059801616	0.21145456529900808	0.4309917059522198	FALSE	Affx-1247670541	AX-563866327	GCTCCGACATCAGTTATCAA[A/G]CAGCATGTCTTTTTGGTCCTTGTAAGATAAAGCGT	3	68568957	R	1	1	1	2	3016	content of Axiom_OysterCV	Crassostrea virginica	C3_68568957	LOC111123823	protein toll-like	TRUE	3_68568957	3.68568957	CM008243.1	LOC111123823	protein toll-like
Affx-1247827679	0.4568554687500001	0.122756647576449	0.0286313439849624	0.23323660714285716	0.1649440137812231	0.03847098214285714	0.23323660714285716	0.646875	0.42282060088317586	0.21141030044158793	0.4309917059522198	FALSE	Affx-1247827679	AX-575448747	AGGGAGGTTGTCTTTATCGTGTCATACCTGCTACG[A/G]CACAAAGCTTGATGAATACAGTCTCATTGGATGGG	4	24726993	R	1	1	1	2	23634	additional well-performing markers from screen	Crassostrea virginica	C4_24726993	NA	NA	FALSE	4_24726993	4.24726993	CM008244.1	NA	NA
Affx-1245093795	0.4568554687500001	0.12416700666394671	0.02896029135338346	0.23323660714285716	0.16494401378122311	0.03847098214285715	0.23323660714285716	0.353125	0.42282060088317586	0.21141030044158793	0.4309917059522198	FALSE	Affx-1245093795	AX-570287130	TAGAGAGACTCGAATATCAATCAAGCTTAAACAAA[G/T]ATGGCAACTGCAGGAGACTTTACGGGAACTATCTT	4	56988327	K	1	1	1	2	22251	additional well-performing markers from screen	Crassostrea virginica	C4_56988327	NA	NA	FALSE	4_56988327	4.56988327	CM008244.1	LOC111129785	uncharacterized LOC111129785
Affx-1245157978	0.40701171875	0.14197352872997837	0.02950070488721805	0.2077901785714286	0.1649478998818348	0.03427455357142858	0.2077901785714286	0.715625	0.42279872060873513	0.21139936030436757	0.4309917059522198	FALSE	Affx-1245157978	AX-570336327	GTTTTACATCCTAAGCTTGTCGCTGCATTACCAGT[C/T]CTTGCCAGGTACTGACCTCACCTGAGTGACACCTG	5	1512282	Y	0	1	1	2	26383	additional well-performing markers from screen	Crassostrea virginica	C5_1512282	NA	NA	FALSE	5_1512282	5.01512282	CM008245.1	LOC111133403	rap1 GTPase-activating protein 1-like, transcript variant X1
Affx-1245149400	0.10060546874999998	0.1417918982593382	0.00728265977443609	0.05136160714285712	0.16492829204693624	0.00847098214285714	0.05136160714285712	0.946875	0.4229091305980157	0.21145456529900783	0.4309917059522198	FALSE	Affx-1245149400	AX-575821900	GACCCTGTGCTGGCATCCTGGCACTCACAAGTGTA[C/T]TGACATTCATCATTCCAGATCTGATCCTGGATGTA	5	14198724	Y	0	1	1	2	27185	additional well-performing markers from screen	Crassostrea virginica	C5_14198724	NA	NA	FALSE	5_14198724	5.14198724	CM008245.1	LOC111134056	uncharacterized LOC111134056
Affx-1245339890	0.10060546874999998	0.13218509115030078	0.00678923872180451	0.05136160714285714	0.16492829204693607	0.00847098214285714	0.05136160714285714	0.053125	0.4229091305980166	0.2114545652990083	0.4309917059522198	FALSE	Affx-1245339890	AX-570475908	CAGCAACTTCAAGACTACAATAACATTCTAATTTT[A/C]TGCAAATATAAACTCAACTCTGCTTCAACTTCAAT	5	40349188	M	1	1	1	2	23607	additional well-performing markers from screen	Crassostrea virginica	C5_40349188	NA	NA	FALSE	5_40349188	5.40349188	CM008245.1	NA	NA
Affx-1245412605	0.10060546874999998	0.14819643633202964	0.00761160714285714	0.05136160714285712	0.16492829204693618	0.00847098214285714	0.05136160714285712	0.946875	0.42290913059801616	0.21145456529900808	0.4309917059522198	FALSE	Affx-1245412605	AX-570532078	ATGTTAATTGAACTTAAGTGTTAAATTTTTGTTGA[A/C]AACTTAATATTTAATTAACGTTAAAACAAGAGCTT	5	51794071	M	1	1	1	2	24349	additional well-performing markers from screen	Crassostrea virginica	C5_51794071	NA	NA	FALSE	5_51794071	5.51794071	CM008245.1	LOC111133538	uncharacterized protein YMR196W-like, transcript variant X2
Affx-1245489956	0.10060546874999998	0.13858962922299234	0.00711818609022556	0.05136160714285712	0.16492829204693615	0.00847098214285714	0.05136160714285712	0.946875	0.42290913059801616	0.21145456529900808	0.4309917059522198	FALSE	Affx-1245489956	AX-576083818	AGGTTTTTCATTCATATTTCTTTAACAATA[A/G]GCAGGGAATAATGATTTAAAGCCCTTGATAATCTA	5	62805038	R	0	1	1	2	27357	additional well-performing markers from screen	Crassostrea virginica	C5_62805038	NA	NA	FALSE	5_62805038	5.62805038	CM008245.1	LOC111137379	root phototropism protein 2-like
Affx-1245538752	0.10060546874999998	0.1385896292229924	0.00711818609022556	0.05136160714285712	0.16492829204693618	0.00847098214285714	0.05136160714285712	0.946875	0.42290913059801616	0.21145456529900808	0.4309917059522198	FALSE	Affx-1245538752	AX-570628138	ATGTACTGAAAAATCAGATATTATGAGGAATATTA[A/G]AGGAAACAAAAAATATTCAAGAGGGAAAACTTACA	5	69483108	R	0	1	1	2	26246	additional well-performing markers from screen	Crassostrea virginica	C5_69483108	NA	NA	FALSE	5_69483108	5.69483108	CM008245.1	LOC111135594	G protein-coupled receptor kinase 5-like
Affx-1246557717	0.10060546874999998	0.14179189825933802	0.00728265977443608	0.05136160714285714	0.16492829204693607	0.00847098214285714	0.05136160714285714	0.053125	0.4229091305980166	0.2114545652990083	0.4309917059522198	FALSE	Affx-1246557717	AX-574121696	ATGACAAACTGTCACGTCTAACTGACAACTTGCAT[C/T]AAATTCACAAAAGGGGATTCTTTATTTCTTTGGCA	5	89350277	Y	0	1	1	2	26180	additional well-performing markers from screen	Crassostrea virginica	C5_89350277	NA	NA	FALSE	5_89350277	5.89350277	CM008245.1	LOC111135834	DNA polymerase lambda-like, transcript variant X1
Affx-1244859175	0.4621875	0.14054837216018004	0.03316376879699248	0.23595982142857144	0.1649796613376218	0.03892857142857143	0.23595982142857144	0.6375	0.4226199284680694	0.2113099642340347	0.4309917059522198	FALSE	Affx-1244859175	AX-575593375	ACCGGCAAAGAGGAGATGTCCAGTCGGATGTCTTC[A/T]AGTTCCAGCAGCACACGGATTGGAATCAAGAAAGG	6	4022529	W	1	1	1	2	3012	content of Axiom_OysterCV	Crassostrea virginica	C6_4022529	NA	NA	TRUE	6_4022529	6.04022529	CM008246.1	LOC111101424	dynein gamma chain, flagellar outer arm-like, transcript variant X3
Affx-1245756009	0.10060546874999998	0.14179189825933813	0.00728265977443609	0.05136160714285712	0.16492829204693618	0.00847098214285714	0.05136160714285712	0.946875	0.42290913059801616	0.21145456529900808	0.4309917059522198	FALSE	Affx-1245756009	AX-570792930	GCTGTAAGATACTGGTAAAAAATGAAATAAGCATT[C/T]CTACTGAAAATAGTCGACTG	6	31901570	Y	1	1	1	2	20990	additional well-performing markers from screen	Crassostrea virginica	C6_31901570	NA	NA	FALSE	6_31901570	6.3190157	CM008246.1	LOC111100786	AMME syndrome candidate gene 1 protein homolog
Affx-1245797551	0.44513671874999994	0.13874658160970643	0.03153078007518797	0.22725446428571427	0.1649641489048227	0.03748883928571428	0.22725446428571427	0.334375	0.4227072430119685	0.21135362150598425	0.4309917059522198	FALSE	Affx-1245797551	AX-570824252	GACAGGTTTTCCAATTCCGACTGAGGTGAGAT[G/T]TAAAATTATAAGTGTCAGTGTTGTTTTTTCCTCAT	6	37592730	K	0	1	1	2	27258	additional well-performing markers from screen	Crassostrea virginica	C6_37592730	NA	NA	FALSE	6_37592730	6.3759273	CM008246.1	NA	NA
Affx-1245928773	0.10060546874999998	0.14179189825933813	0.00728265977443609	0.05136160714285712	0.16492829204693618	0.00847098214285714	0.05136160714285712	0.946875	0.42290913059801616	0.21145456529900808	0.4309917059522198	FALSE	Affx-1245928773	AX-576418009	CTCGCTGTACTCTGGATACAGGTCATAACTTAAGC[A/G]CATTTTCTTTCATTTTTACACCAGAAATAACT	7	4224940	R	1	1	1	2	21067	additional well-performing markers from screen	Crassostrea virginica	C7_4224940	NA	NA	FALSE	7_4224940	7.0422494	CM008247.1	LOC111102614	zinc metalloproteinase nas-27-like
Affx-1244876220	0.10060546874999998	0.13538736018664663	0.00695371240601503	0.05136160714285712	0.16492829204693618	0.00847098214285714	0.05136160714285712	0.946875	0.42290913059801616	0.21145456529900808	0.4309917059522198	FALSE	Affx-1244876220	AX-567627815	ACGACTGCTGAATCGTTTCTGGATGCCTCAGTTGA[A/C]GTCATACTGATACCAAAAGCGACGTA	8	1084420	M	1	1	1	2	4008	content of Axiom_OysterCV	Crassostrea virginica	C8_1084420	NA	NA	TRUE	8_1084420	8.0108442	CM008248.1	LOC111107445	hepatocyte growth factor receptor-like
Affx-1246028009	0.10060546874999998	0.1449941672956839	0.00744713345864661	0.05136160714285712	0.16492829204693618	0.00847098214285714	0.05136160714285712	0.946875	0.42290913059801616	0.21145456529900808	0.4309917059522198	FALSE	Affx-1246028009	AX-573715976	CAATCTACAATTTTGCTTTCAAATGAAAAGGAAAA[G/T]ATAACTCTTATGCAAAAATCTGTCAAATATGTCGA	8	18722924	K	1	1	1	2	4010	content of Axiom_OysterCV	Crassostrea virginica	C8_18722924	NA	NA	TRUE	8_18722924	8.18722924	CM008248.1	LOC111108199	serine/threonine-protein kinase B-raf-like, transcript variant X1
Affx-1246263487	0.38117187499999994	0.149732555752768	0.0291376879699248	0.19459821428571428	0.16494608855242024	0.03209821428571428	0.19459821428571428	0.74375	0.4228089189815809	0.21140445949079045	0.4309917059522198	FALSE	Affx-1246263487	AX-576674958	CCCTTTGCAAGTATTTTACTTTGCGTATAAATATT[C/T]GTGTGTAATCTTCCTTTAATGAGCAGTTGATTCCC	9	21695883	Y	1	1	1	2	23385	additional well-performing markers from screen	Crassostrea virginica	C9_21695883	NA	NA	FALSE	9_21695883	9.21695883	CM008249.1	LOC111111442	ceramide synthase 5-like, transcript variant X4
Affx-1246265478	0.38117187499999994	0.12606706028664222	0.02453242481203007	0.1945982142857143	0.16494608855242024	0.03209821428571428	0.19459821428571428	0.74375	0.4228089189815809	0.21140445949079045	0.4309917059522198	FALSE	Affx-1246265478	AX-576676489	TGGATATGGCTCCACTAGCTG[C/T]TGTCTTTGATAGAGATCAAGAAGCGGTCTTT	9	22017856	Y	1	1	1	2	24346	additional well-performing markers from screen	Crassostrea virginica	C9_22017856	NA	NA	FALSE	9_22017856	9.22017856	CM008249.1	NA	NA
Affx-1246351447	0.10060546874999998	0.13858962922299242	0.00711818609022556	0.05136160714285712	0.16492829204693624	0.00847098214285714	0.05136160714285712	0.946875	0.4229091305980157	0.21145456529900783	0.4309917059522198	FALSE	Affx-1246351447	AX-573964657	TGCTGAATGGGGTTAACATTTTCATAGGAGACGTA[A/C]AAGTGTTCAAAAAGGAAGGAAAACCTTCAATTTGT	9	62761064	M	1	1	1	2	24234	additional well-performing markers from screen	Crassostrea virginica	C9_62761064	NA	NA	FALSE	9_62761064	9.62761064	CM008249.1	LOC111111182	corticotropin-releasing factor receptor 2-like, transcript variant X4
Affx-1246399647	0.10060546874999998	0.1385896292229924	0.00711818609022556	0.05136160714285712	0.16492829204693618	0.00847098214285714	0.05136160714285712	0.946875	0.42290913059801616	0.21145456529900808	0.4309917059522198	FALSE	Affx-1246399647	AX-576779977	AATAGCTTTTGTAATTAAACTCACCATGTGTGCTA[A/C]CTTGGGTAGTTTCATGAAATGTGCTCGTACTTGGG	9	70822333	M	1	1	1	2	3010	content of Axiom_OysterCV	Crassostrea virginica	C9_70822333	LOC111112006	cubilin-like%2C transcript variant X38	TRUE	9_70822333	9.70822333	CM008249.1	LOC111112006	cubilin-like, transcript variant X3
Affx-1246401833	0.10060546874999998	0.1449941672956839	0.00744713345864661	0.05136160714285712	0.16492829204693618	0.00847098214285714	0.05136160714285712	0.946875	0.42290913059801616	0.21145456529900808	0.4309917059522198	FALSE	Affx-1246401833	AX-574003343	CCTCCAAGTTTGGAGCTTTGTAATCTGCTATCTAA[A/C]ATAATCAAAAACCAAACTAAGTGTTTGTTGTTAAA	9	71075963	M	1	1	1	2	4005	content of Axiom_OysterCV	Crassostrea virginica	C9_71075963	NA	NA	TRUE	9_71075963	9.71075963	CM008249.1	LOC111113018	E3 ubiquitin-protein ligase ubr3-like, transcript variant X1
Affx-1246448309	0.38117187499999994	0.15564892961929944	0.03028900375939849	0.1945982142857143	0.1649460885524203	0.03209821428571428	0.19459821428571428	0.74375	0.42280891898158046	0.21140445949079023	0.4309917059522198	FALSE	Affx-1246448309	AX-576817365	TCAAATCAATCATATTTCAAAG[G/T]TATTACTGTATTTATAGAACATCTAGACAAATAGA	9	82467758	K	0	1	1	2	25718	additional well-performing markers from screen	Crassostrea virginica	C9_82467758	NA	NA	FALSE	9_82467758	9.82467758	CM008249.1	NA	NA
Affx-1246494272	0.10060546874999998	0.14819643633202964	0.00761160714285714	0.05136160714285712	0.16492829204693618	0.00847098214285714	0.05136160714285712	0.946875	0.42290913059801616	0.21145456529900808	0.4309917059522198	FALSE	Affx-1246494272	AX-574074748	GCATAGATTGCAAAGATATACAGAAACATGGAAAT[G/T]AGTGTCTGTTTTGGAGGAAAATGTTGACAAATATA	10	17908560	K	1	1	1	2	24476	additional well-performing markers from screen	Crassostrea virginica	C10_17908560	NA	NA	FALSE	10_17908560	10.1790856	CM008250.1	LOC111117352	homeobox protein abdominal-B-like, transcript variant X3
Affx-1246515087	0.38117187499999994	0.1362094154864104	0.02650610902255638	0.19459821428571428	0.16494608855242024	0.03209821428571428	0.19459821428571428	0.74375	0.4228089189815809	0.21140445949079045	0.4309917059522198	FALSE	Affx-1246515087	AX-574090877	CTGTATATAGCATTTTTAGATACATCCTGATCAAT[A/T]TCAATTTTCTAACTTGCTCAGTGAATTGAATTTTT	10	31216689	W	1	1	1	2	4013	content of Axiom_OysterCV	Crassostrea virginica	C10_31216689	NA	NA	TRUE	10_31216689	10.31216689	CM008250.1	LOC111117027	uncharacterized LOC111117027, transcript variant X1
Affx-1246675977	0.46875	0.13951467606615642	0.03338698308270676	0.23930803571428572	0.16490998973976306	0.03946428571428571	0.23930803571428572	0.625	0.4230122121662778	0.2115061060831389	0.4310514762295477	FALSE	Affx-1246675977	AX-576991971	CGTTGAAAAGCAGCATAAGTTAACATTAAAGGCAC[C/T]GATCTTTGCCTTGCCCTGTATTTTTTAGAAGTTGT	1	28909716	Y	1	1	1	2	23574	additional well-performing markers from screen	Crassostrea virginica	C1_28909716	NA	NA	FALSE	1_28909716	1.28909716	CM008241.1	NA	NA
Affx-1244862864	0.39874999999999994	0.14196675900277006	0.02890037593984961	0.20357142857142857	0.16491228070175434	0.03357142857142856	0.20357142857142857	0.275	0.42299930788577234	0.21149965394288617	0.4310514762295477	FALSE	Affx-1244862864	AX-575610239	GTCGACAACGCTGGAAAAGCCAA[C/T]TTCATTCGTCAGATTGTCAGCGTAATGCACAGTAA	7	13542380	Y	1	1	1	2	3009	content of Axiom_OysterCV	Crassostrea virginica	C7_13542380	LOC111104097	perlucin-like protein	TRUE	7_13542380	7.1354238	CM008247.1	LOC111104097	perlucin-like protein
Affx-1245919199	0.493671875	0.14510392534342678	0.03657072368421053	0.25203125	0.1649101053936764	0.0415625	0.25203125	0.55625	0.42301156071524426	0.21150578035762213	0.4310514762295477	FALSE	Affx-1245919199	AX-576410635	ATGATTGCTGCGGGGAGCGTCGGGGCAGCAGCTCA[C/T]GGCCTGCTAAAGACGGACAACACCAAAATGTTGCA	7	39940488	Y	1	1	1	2	3010	content of Axiom_OysterCV	Crassostrea virginica	C7_39940488	LOC111103611	G1/S-specific cyclin-D2-like	TRUE	7_39940488	7.39940488	CM008247.1	LOC111103611	G1/S-specific cyclin-D2-like
Affx-1246374674	0.39874999999999994	0.13792705447830103	0.02807800751879699	0.20357142857142857	0.1649122807017544	0.03357142857142857	0.20357142857142857	0.725	0.4229993078857721	0.21149965394288608	0.4310514762295477	FALSE	Affx-1246374674	AX-576760749	GAACTATCATATGAACTCAACTAAACGTTCTTGTA[C/T]AGTATTGGATGTTCATATAATCCACATATGATTCA	9	66820707	Y	0	1	1	2	28548	additional well-performing markers from screen	Crassostrea virginica	C9_66820707	NA	NA	FALSE	9_66820707	9.66820707	CM008249.1	LOC111112939	poly [ADP-ribose] polymerase 3-like
Affx-1246398131	0.39874999999999994	0.13792705447830103	0.02807800751879699	0.20357142857142857	0.1649122807017544	0.03357142857142857	0.20357142857142857	0.725	0.4229993078857721	0.21149965394288608	0.4310514762295477	FALSE	Affx-1246398131	AX-576778782	TATTTTCAAAAGACGGATCATATTTTCTCAGCTAT[C/T]TCTGAAGAAAAAATATTCCCACAAAAAAACCCTTT	9	70675434	Y	1	1	1	2	4005	content of Axiom_OysterCV	Crassostrea virginica	C9_70675434	NA	NA	TRUE	9_70675434	9.70675434	CM008249.1	LOC111114114	integrin alpha-8-like
Affx-1247045247	0.24169921875	0.1429278696016452	0.01763627819548872	0.12339285714285717	0.16488784370477566	0.02034598214285714	0.12339285714285717	0.859375	0.4231369717914597	0.21156848589572985	0.43111521025501665	FALSE	Affx-1247045247	AX-574497565	TCGATTGGAGGCTCCTTCACCTCCAATGACAGTTT[C/G]TCAGGGGAGAGTTCAACCGTCAG	2	25633213	S	1	1	1	2	3014	content of Axiom_OysterCV	Crassostrea virginica	C2_25633213	LOC111120866	regulatory-associated protein of mTOR-like%2C transcript variant X1	TRUE	2_25633213	2.25633213	CM008242.1	LOC111120866	regulatory-associated protein of mTOR-like, transcript variant X2
Affx-1247075528	0.24169921875	0.13226445273821308	0.0163204887218045	0.12339285714285714	0.16488784370477566	0.02034598214285713	0.12339285714285714	0.859375	0.4231369717914597	0.21156848589572985	0.43111521025501665	FALSE	Affx-1247075528	AX-577301506	CAAATGAAATGTACATGTATATGTTAAAAGACTAT[C/T]GGTCCTGTTTCAATTGTTTCTTTATAGTCCGAAAA	2	29907526	Y	1	1	1	2	24004	additional well-performing markers from screen	Crassostrea virginica	C2_29907526	NA	NA	FALSE	2_29907526	2.29907526	CM008242.1	LOC111121853	putative uncharacterized protein DDB_G0271606, transcript variant X6
Affx-1247505717	0.24169921875	0.14159494249371618	0.01747180451127819	0.12339285714285717	0.16488784370477566	0.02034598214285714	0.12339285714285717	0.859375	0.4231369717914597	0.21156848589572985	0.43111521025501665	FALSE	Affx-1247505717	AX-567122590	ATCAAATTATCTGACCACAAATTTGATTTTCCATC[A/G]TACGACTCCTTCATTACTTTTCTAT	3	47159120	R	1	1	1	2	22468	additional well-performing markers from screen	Crassostrea virginica	C3_47159120	NA	NA	FALSE	3_47159120	3.4715912	CM008243.1	LOC111127420	DNA-binding protein SMUBP-2-like
Affx-1245018056	0.24169921875	0.14292786960164516	0.01763627819548871	0.12339285714285717	0.16488784370477563	0.02034598214285713	0.12339285714285717	0.859375	0.4231369717914597	0.21156848589572985	0.43111521025501665	FALSE	Affx-1245018056	AX-575704243	ATATTGCGGATACTGGGTAGATTAT[A/G]TCGACATGCACATGCACAGCAAGTACAAATTTTTG	3	61501948	R	0	1	1	2	27136	additional well-performing markers from screen	Crassostrea virginica	C3_61501948	NA	NA	FALSE	3_61501948	3.61501948	CM008243.1	LOC111125290	uncharacterized LOC111125290, transcript variant X1
Affx-1245304872	0.24169921875	0.13493030695407113	0.01664943609022556	0.12339285714285717	0.16488784370477566	0.02034598214285714	0.12339285714285717	0.859375	0.4231369717914597	0.21156848589572985	0.43111521025501665	FALSE	Affx-1245304872	AX-570449062	GGGATCACGGGACCTTCCACGGTGTAATGATTCTC[A/G]CTGCTCAGGAAGCAGTGAATCTTACCTTGATCGAC	5	36192782	R	1	1	1	2	3014	content of Axiom_OysterCV	Crassostrea virginica	C5_36192782	LOC111135749	uncharacterized LOC111135749	TRUE	5_36192782	5.36192782	CM008245.1	LOC111135749	uncharacterized LOC111135749
Affx-1245800139	0.24169921875	0.1269327443064971	0.01566259398496241	0.12339285714285714	0.16488784370477572	0.02034598214285714	0.12339285714285714	0.859375	0.42313697179145926	0.21156848589572963	0.43111521025501665	FALSE	Affx-1245800139	AX-576319396	CTCTAAAATACAGTTTACTGCAACCCTGGTCTTAA[C/T]GAACATTTTACGTTACCATTGTAGACTACATGGT	6	37926191	Y	1	1	1	2	25309	additional well-performing markers from screen	Crassostrea virginica	C6_37926191	NA	NA	FALSE	6_37926191	6.37926191	CM008246.1	LOC111102147	acetylcholine receptor subunit alpha-1-A-like
Affx-1237180385	0.24169921875	0.1429278696016452	0.01763627819548872	0.12339285714285717	0.16488784370477566	0.02034598214285714	0.12339285714285717	0.859375	0.4231369717914597	0.21156848589572985	0.43111521025501665	FALSE	Affx-1237180385	AX-564275099	TTTCGAGGAATATGAAGTTTATTTTATATCTCAAA[A/G]TTACCGTTCACCAAAAAATCGCTTACAAATTGCTA	8	37913479	R	1	1	1	2	3011	content of Axiom_OysterCV	Crassostrea virginica	C8_37913479	NA	NA	TRUE	8_37913479	8.37913479	CM008248.1	LOC111106362	paired box protein Pax-8-like
Affx-1245587512	0.4921875	0.1477583538663662	0.03712758458646617	0.2512723214285714	0.16487518877143112	0.04142857142857143	0.2512723214285714	0.4375	0.423208277856437	0.2116041389282185	0.4311697478430675	FALSE	Affx-1245587512	AX-576157892	ATCTAGATTACGAATGTGTGCAAAATTG[G/T]GAAATTTATGCAAACCGAAAGTAAAACGTGGAAAT	5	75530085	K	0	1	1	2	27270	additional well-performing markers from screen	Crassostrea virginica	C5_75530085	NA	NA	FALSE	5_75530085	5.75530085	CM008245.1	LOC111136721	slit homolog 3 protein-like
Affx-1246272515	0.4921875	0.14317640953231436	0.03597626879699247	0.2512723214285714	0.16487518877143106	0.04142857142857142	0.2512723214285714	0.4375	0.42320827785643766	0.21160413892821883	0.4311697478430675	FALSE	Affx-1246272515	AX-573903795	TTCAGAAGATGAAAAACCATGGGTTTATGGGAGCT[G/T]AAGGAATCCCAAGGTACAGAGGCAGCATGTTTAGT	9	26678000	K	1	1	1	2	4010	content of Axiom_OysterCV	Crassostrea virginica	C9_26678000	NA	NA	TRUE	9_26678000	9.26678	CM008249.1	LOC111115219	translation initiation factor IF-2-like, transcript variant X2
Affx-1246864468	0.48357421875000006	0.14656895403064626	0.03618421052631579	0.246875	0.164873417721519	0.040703125	0.246875	0.409375	0.42321825793834367	0.21160912896917183	0.43117085955352863	FALSE	Affx-1246864468	AX-574357610	CTCCCCCTGAAAGTGGTACGTTCTGTTATCTGAAA[C/T]GGATACATATTTAAGTTAGTTCATCGTATGTCTTG	1	59810348	Y	1	1	1	2	3014	content of Axiom_OysterCV	Crassostrea virginica	C1_59810348	NA	NA	TRUE	1_59810348	1.59810348	CM008241.1	LOC111124036	arf-GAP with SH3 domain, ANK repeat and PH domain-containing protein 2-like, transcript variant X10
Affx-1247108409	0.48576171875	0.1424510872139845	0.03532659774436089	0.24799107142857144	0.1648514851485148	0.04088169642857142	0.24799107142857144	0.584375	0.42334186781816574	0.21167093390908287	0.4312522694237222	FALSE	Affx-1247108409	AX-574545990	AACAAATATTTATTTCTTTGGTGCCACATTCACCC[G/T]AAGTAATAATAAGCTAGTAAATTGATAACATTTGT	2	3477325	K	0	1	1	2	26346	additional well-performing markers from screen	Crassostrea virginica	C2_3477325	NA	NA	FALSE	2_3477325	2.03477325	CM008242.1	LOC111119775	protein CLEC16A-like
Affx-1247572222	0.368671875	0.14448716668331174	0.02719454887218046	0.18821428571428572	0.16484819734345357	0.03102678571428572	0.18821428571428572	0.75625	0.42336040030967936	0.21168020015483968	0.4312522694237222	FALSE	Affx-1247572222	AX-567174348	CAGTGATAGTTAAGGTTCTGTCGCCATTCGTCCAT[A/C]AAGGTGGACTTGGTGAAGTC	3	54560687	M	1	1	1	2	24824	additional well-performing markers from screen	Crassostrea virginica	C3_54560687	NA	NA	FALSE	3_54560687	3.54560687	CM008243.1	LOC111124692	kin of IRRE-like protein 1, transcript variant X7
Affx-1245403052	0.368671875	0.12351443123938884	0.02324718045112782	0.18821428571428567	0.16484819734345357	0.03102678571428571	0.1882142857142857	0.24375	0.42336040030967936	0.21168020015483968	0.4312522694237222	FALSE	Affx-1245403052	AX-570524734	TAAATGGTCCTATTTGTAAAATCCAGAGTCCACTT[C/T]ACCCATGTATGTGTTTATTGATTTAAACTGTTTTC	5	50587621	Y	1	1	1	2	22851	additional well-performing markers from screen	Crassostrea virginica	C5_50587621	NA	NA	FALSE	5_50587621	5.50587621	CM008245.1	NA	NA
Affx-1245456777	0.368671875	0.12438829521621894	0.02341165413533835	0.1882142857142857	0.16484819734345357	0.03102678571428571	0.1882142857142857	0.24375	0.42336040030967936	0.21168020015483968	0.4312522694237222	FALSE	Affx-1245456777	AX-576058450	CCTGTAGCTCTGACGATTATTAGGTTAAACGCCAT[C/T]CGAGAATTGAATTCAAAACGTCAAAGATACGAATT	5	58272862	Y	1	1	1	2	3013	content of Axiom_OysterCV	Crassostrea virginica	C5_58272862	NA	NA	TRUE	5_58272862	5.58272862	CM008245.1	NA	NA
Affx-1237042087	0.368671875	0.147108758613802	0.02768796992481202	0.18821428571428575	0.16484819734345343	0.0310267857142857	0.18821428571428575	0.75625	0.42336040030968	0.21168020015484	0.4312522694237222	FALSE	Affx-1237042087	AX-564140392	TTAATTTATTAACAATATAATGTCCCTCTTAATGA[A/G]GACAGTTAATGAAATCCCTATCAAACTCATTGCTT	5	72283268	R	0	1	1	2	28418	additional well-performing markers from screen	Crassostrea virginica	C5_72283268	NA	NA	FALSE	5_72283268	5.72283268	CM008245.1	NA	NA
Affx-1246318157	0.368671875	0.1409917107759912	0.02653665413533834	0.18821428571428572	0.16484819734345352	0.03102678571428571	0.18821428571428572	0.75625	0.4233604003096796	0.2116802001548398	0.4312522694237222	FALSE	Affx-1246318157	AX-563546022	TACTGGATTTCAGTGACCAGTTACAGGTGTGTAGT[A/G]TATTAAAGTGTAGTATCTTT	9	52237748	R	1	1	1	2	4009	content of Axiom_OysterCV	Crassostrea virginica	C9_52237748	NA	NA	TRUE	9_52237748	9.52237748	CM008249.1	LOC111112880	transcription factor IIIB 90 kDa subunit-like
Affx-1246516438	0.368671875	0.14273943872965147	0.0268656015037594	0.1882142857142857	0.16484819734345357	0.03102678571428571	0.1882142857142857	0.24375	0.42336040030967936	0.21168020015483968	0.4312522694237222	FALSE	Affx-1246516438	AX-574091935	TGAATATTTTCAACATGGCATAAAACAGCAACCAA[C/T]CAATCAATCTTTACAAATCATCTGCACTTTCTTTG	10	318431	Y	1	1	1	2	24339	additional well-performing markers from screen	Crassostrea virginica	C10_318431	NA	NA	FALSE	10_318431	10.00318431	CM008250.1	NA	NA
Affx-1236820738	0.44304687500000006	0.14048419182763974	0.0317751409774436	0.22618303571428572	0.16480805289647682	0.03727678571428571	0.22618303571428572	0.66875	0.4235867415547869	0.21179337077739344	0.4314737689419896	FALSE	Affx-1236820738	AX-563923146	CTTACAATGGTTAACAGATTGAATCCTGCACGAGT[A/C]AGCAGGTTTCCTAAATCACGAGCATCAGTGAAAGG	4	19860070	M	1	1	1	2	3011	content of Axiom_OysterCV	Crassostrea virginica	C4_19860070	NA	NA	TRUE	4_19860070	4.1986007	CM008244.1	LOC111128270	arginine-hydroxylase NDUFAF5, mitochondrial-like, transcript variant X1
Affx-1236512361	0.46044921875	0.14288141776909272	0.03358670112781954	0.2350669642857143	0.1647991643718545	0.03873883928571428	0.2350669642857143	0.359375	0.4236368709657912	0.2118184354828956	0.43149003604002256	FALSE	Affx-1236512361	AX-563620242	GTCAAACGTTTGTCACCATCACATCACCGCCAAGC[G/T]AAGACTTTCTTCCTCTTACCCATGTTCAAGAGAAG	1	62922159	K	1	1	1	2	3014	content of Axiom_OysterCV	Crassostrea virginica	C1_62922159	LOC111113158	potassium voltage-gated channel protein Shaw-like	TRUE	1_62922159	1.62922159	CM008241.1	LOC111113158	potassium voltage-gated channel protein Shaw-like
Affx-1247246765	0.17498046875000006	0.12359609668849784	0.01104088345864661	0.08933035714285717	0.16479260369815088	0.01472098214285714	0.08933035714285718	0.903125	0.4236738751342941	0.21183693756714703	0.43149003604002256	FALSE	Affx-1247246765	AX-566922929	TCATCTCGTCCTGGAAATGAACTTGGGAAAGGAAA[A/C]GAATTTGAGGAAGTCAGACCCTTCATCAGAGA	2	55301292	M	1	1	1	2	25423	additional well-performing markers from screen	Crassostrea virginica	C2_55301292	NA	NA	FALSE	2_55301292	2.55301292	CM008242.1	LOC111120689	uncharacterized LOC111120689, transcript variant X1
Affx-1247332111	0.17498046875000006	0.1401667587259001	0.01252114661654134	0.08933035714285717	0.1647926036981508	0.01472098214285713	0.08933035714285717	0.903125	0.42367387513429455	0.21183693756714728	0.43149003604002256	FALSE	Affx-1247332111	AX-566988269	TGAAACCATTATTTCCTCATGAAAGATGATAACAT[A/G]TCAATGGGTAGAGGGAACAGGATGGTGGAGTTCTT	3	17500329	R	1	1	1	2	3014	content of Axiom_OysterCV	Crassostrea virginica	C3_17500329	LOC111127610	mechanosensory protein 2-like	TRUE	3_17500329	3.17500329	CM008243.1	LOC111127610	mechanosensory protein 2-like
Affx-1247583388	0.17498046875000006	0.1420079433967226	0.01268562030075187	0.08933035714285717	0.16479260369815085	0.01472098214285714	0.08933035714285717	0.903125	0.42367387513429433	0.21183693756714717	0.43149003604002256	FALSE	Affx-1247583388	AX-567182930	TTTGGAATAAAAAAGATGGAAAACAAGAAGTCAAC[A/G]CCAAACATGTTGAATACTAGTAATTATCAGTAGTT	3	55873395	R	1	1	1	2	25293	additional well-performing markers from screen	Crassostrea virginica	C3_55873395	NA	NA	FALSE	3_55873395	3.55873395	CM008243.1	LOC111122703	advillin-like
Affx-1246552541	0.17498046875000006	0.1272784660301428	0.01136983082706767	0.08933035714285717	0.1647926036981509	0.01472098214285714	0.08933035714285717	0.903125	0.4236738751342941	0.21183693756714703	0.43149003604002256	FALSE	Affx-1246552541	AX-576897002	TTTAAAAGTCGCCCCAAATTAGAGTT[G/T]TAAGAAGAGGTATTTGTTCTAGCTATAAAGA	4	17904398	K	1	1	1	2	22937	additional well-performing markers from screen	Crassostrea virginica	C4_17904398	NA	NA	FALSE	4_17904398	4.17904398	CM008244.1	LOC111130988	nucleoside-triphosphatase-like
Affx-1245265154	0.17498046875000006	0.1420079433967226	0.01268562030075187	0.08933035714285717	0.16479260369815085	0.01472098214285714	0.08933035714285717	0.903125	0.42367387513429433	0.21183693756714717	0.43149003604002256	FALSE	Affx-1245265154	AX-570418495	ATTCGTAGTGAATCGGTATGTGCATATTTCACTTC[A/G]TGTGACTTTGCCGGATGAAAGAAAA	5	29922432	R	1	1	1	2	4012	content of Axiom_OysterCV	Crassostrea virginica	C5_29922432	NA	NA	TRUE	5_29922432	5.29922432	CM008245.1	LOC111136402	uncharacterized LOC111136402
Affx-1245959578	0.17498046875000006	0.1420079433967226	0.01268562030075187	0.08933035714285717	0.16479260369815085	0.01472098214285714	0.08933035714285717	0.903125	0.42367387513429433	0.21183693756714717	0.43149003604002256	FALSE	Affx-1245959578	AX-573663590	CTTATATGGACCCGCTTAAGCCCATAGTTATCGTG[C/T]CACACATTCTGTGACTCGGGACCTCGGTTTTTAGA	7	50682078	Y	0	1	1	2	26149	additional well-performing markers from screen	Crassostrea virginica	C7_50682078	NA	NA	FALSE	7_50682078	7.50682078	CM008247.1	LOC111105153	uncharacterized LOC111105153
Affx-1245962490	0.17498046875000006	0.13648438938425528	0.0121921992481203	0.08933035714285714	0.16479260369815096	0.01472098214285714	0.08933035714285714	0.096875	0.42367387513429366	0.21183693756714683	0.43149003604002256	FALSE	Affx-1245962490	AX-576443948	GCACAGCTGGTTAAATCAGGAGAATTTCGTGCGAC[A/G]GACACAGAAATTACATCCATTTCCGTACGCTTTAT	7	51106098	R	1	1	1	2	22302	additional well-performing markers from screen	Crassostrea virginica	C7_51106098	NA	NA	FALSE	7_51106098	7.51106098	CM008247.1	NA	NA
Affx-1246705655	0.4096875	0.1459866314666068	0.03053336466165415	0.20915178571428572	0.16478121664887946	0.03446428571428572	0.20915178571428572	0.7125	0.4237381082596028	0.2118690541298014	0.43153733301097	FALSE	Affx-1246705655	AX-564347738	CTGTGTAAGGTTCCATTATTTAATCTACTC[C/T]TTTCTATGGCCTCCTGGCAATCTTTAATGCCTGGA	1	32897944	Y	1	1	1	2	3014	content of Axiom_OysterCV	Crassostrea virginica	C1_32897944	NA	NA	TRUE	1_32897944	1.32897944	CM008241.1	LOC111102833	zinc finger E-box-binding homeobox 1-like, transcript variant X21
Affx-1246468645	0.4096875	0.14755940010110655	0.03086231203007518	0.2091517857142857	0.16478121664887938	0.03446428571428571	0.20915178571428572	0.7125	0.4237381082596032	0.2118690541298016	0.43153733301097	FALSE	Affx-1246468645	AX-574054121	TATTTTATATTAAAAGTCGGAGTGAGATAGGATAG[A/G]ACAACCTCACTTTTTTCATTAGA	9	91495191	R	1	1	1	2	24337	additional well-performing markers from screen	Crassostrea virginica	C9_91495191	NA	NA	FALSE	9_91495191	9.91495191	CM008249.1	LOC111115216	protocadherin Fat 4-like
Affx-1247882133	0.45310546875	0.14391788600131034	0.0332906484962406	0.2313169642857143	0.16476888931776512	0.03811383928571429	0.2313169642857143	0.653125	0.42380765507050366	0.21190382753525183	0.43159909838732297	FALSE	Affx-1247882133	AX-563062218	CATAACAATATCCATTGTCTTTCATTGATATGGTT[C/T]CAAAAGAGGAGAGGTTTTGGTTGTTT	4	32803361	Y	1	1	1	2	24622	additional well-performing markers from screen	Crassostrea virginica	C4_32803361	NA	NA	FALSE	4_32803361	4.32803361	CM008244.1	LOC111128157	HCLS1-associated protein X-1-like
Affx-1246610322	0.33107421875	0.1378207801595907	0.02329417293233082	0.16901785714285714	0.16475171685155834	0.02784598214285713	0.16901785714285714	0.790625	0.4239045533003212	0.2119522766501606	0.4316520401337509	FALSE	Affx-1246610322	AX-576941417	GTGCGTGGACTTTGGACACTTACCCTCAGTCTGGC[C/T]CCGTCTGTGGTGTGATGAACTTTAGACACGCCCTC	1	17881809	Y	1	1	1	2	20787	additional well-performing markers from screen	Crassostrea virginica	C1_17881809	NA	NA	FALSE	1_17881809	1.17881809	CM008241.1	LOC111113174	UBX domain-containing protein 11-like, transcript variant X5
Affx-1246824908	0.28875000000000006	0.13975580987599215	0.02060150375939849	0.14741071428571434	0.164748637189582	0.02428571428571428	0.14741071428571434	0.825	0.4239219328179964	0.2119609664089982	0.4316520401337509	FALSE	Affx-1246824908	AX-577106897	GAAATGATCCACACTGCCAGTCTCATCCATGA[C/T]GATGTCATAGATAACTCCTCCACAAGACGAGGAAA	1	55056930	Y	1	1	1	2	3013	content of Axiom_OysterCV	Crassostrea virginica	C1_55056930	LOC111123669	decaprenyl-diphosphate synthase subunit 1-like%2C transcript variant X1	TRUE	1_55056930	1.5505693	CM008241.1	LOC111123669	decaprenyl-diphosphate synthase subunit 1-like, transcript variant X1
Affx-1246888223	0.28875000000000006	0.13752430743727884	0.02027255639097745	0.14741071428571434	0.16474863718958208	0.02428571428571429	0.1474107142857143	0.825	0.4239219328179959	0.211960966408998	0.4316520401337509	FALSE	Affx-1246888223	AX-577156246	AATTTACTAAACTGTATGTATGAAGTACATGTATG[C/T]CTCTCTAAACAATTTCTGAACGAGATAGAATGA	1	62962494	Y	0	1	1	2	25758	additional well-performing markers from screen	Crassostrea virginica	C1_62962494	NA	NA	FALSE	1_62962494	1.62962494	CM008241.1	LOC111124617	protogenin-like
Affx-1247084914	0.33107421875	0.13490143742875413	0.02280075187969925	0.16901785714285716	0.16475171685155837	0.02784598214285714	0.16901785714285716	0.790625	0.4239045533003212	0.2119522766501606	0.4316520401337509	FALSE	Affx-1247084914	AX-574528171	TGGCGTTCTTGCTAAGGTCACTCTTCTACATGTAT[G/T]GACATTAACTATGTGTTCTGTATGGGTCAGTCCTC	2	30820140	K	1	1	1	2	24072	additional well-performing markers from screen	Crassostrea virginica	C2_30820140	NA	NA	FALSE	2_30820140	2.3082014	CM008242.1	LOC111119691	diisopropyl-fluorophosphatase-like
Affx-1236664376	0.33107421875	0.1407401228904273	0.0237875939849624	0.16901785714285716	0.16475171685155837	0.02784598214285714	0.16901785714285716	0.209375	0.4239045533003212	0.2119522766501606	0.4316520401337509	FALSE	Affx-1236664376	AX-562886629	AGGAAATCTCTGACCGAGTTTGAGAAGGGAAACTT[A/G]AAGCATGTTCAGACAGAGGAGAAGAACCCTCTCCC	3	24874254	R	1	1	1	2	3015	content of Axiom_OysterCV	Crassostrea virginica	C3_24874254	LOC111127650	thymosin beta-like%2C transcript variant X4	TRUE	3_24874254	3.24874254	CM008243.1	LOC111127650	thymosin beta-like, transcript variant X7
Affx-1245479868	0.33107421875	0.1407401228904273	0.0237875939849624	0.16901785714285716	0.16475171685155837	0.02784598214285714	0.16901785714285716	0.790625	0.4239045533003212	0.2119522766501606	0.4316520401337509	FALSE	Affx-1245479868	AX-570583254	TGTTTTAAATCAAGCTACAAATTAACACCTCACAT[C/T]GTGAATACTTACAGATGCTTTGTCTAGCACTTTGA	5	61359271	Y	0	1	1	2	27667	additional well-performing markers from screen	Crassostrea virginica	C5_61359271	NA	NA	FALSE	5_61359271	5.61359271	CM008245.1	LOC111135552	non-canonical poly(A) RNA polymerase PAPD5-like, transcript variant X1
Affx-1245944419	0.28875000000000006	0.14198731231470552	0.02093045112781954	0.14741071428571434	0.16474863718958202	0.02428571428571428	0.1474107142857143	0.825	0.42392193281799617	0.21196096640899809	0.4316520401337509	FALSE	Affx-1245944419	AX-573314191	CTTTTAATCCAATTTAAGGTATCATCCACAGGATC[C/T]ATGACTTTTTGATTGTAACTAGAAGAGACAAGGCT	7	46513033	Y	0	1	1	2	26667	additional well-performing markers from screen	Crassostrea virginica	C7_46513033	NA	NA	FALSE	7_46513033	7.46513033	CM008247.1	LOC111103430	four and a half LIM domains protein 2-like, transcript variant X1
Affx-1245924595	0.49669921875	0.13602668643439586	0.03449248120300752	0.25357142857142856	0.16474471830985915	0.04177455357142857	0.25357142857142856	0.459375	0.42394404921607	0.211972024608035	0.43166549844960744	FALSE	Affx-1245924595	AX-576414855	TGTCCATATAAAAAGGCAGATCTTAATGCTACCCT[C/T]ATTGCATTCAAACATTAATGAATACATGTACAAAG	7	41132157	Y	0	1	1	2	25892	additional well-performing markers from screen	Crassostrea virginica	C7_41132157	NA	NA	FALSE	7_41132157	7.41132157	CM008247.1	NA	NA
Affx-1246585414	0.29679687500000007	0.13919300313246283	0.02109022556390977	0.15151785714285715	0.1647024160282852	0.02495535714285714	0.15151785714285715	0.81875	0.42418284891785274	0.21209142445892637	0.4316892160202402	FALSE	Affx-1246585414	AX-576921977	GTATATCTGACCATCATTAGTTCAGAACTTCCGGC[A/C]AATTCCGAAAGCAATAGCATCCTAAGCATCTACCT	1	13298776	M	1	1	1	2	3014	content of Axiom_OysterCV	Crassostrea virginica	C1_13298776	LOC111119840	acetylcholine receptor subunit beta-like	TRUE	1_13298776	1.13298776	CM008241.1	LOC111119840	acetylcholine receptor subunit beta-like
Affx-1246705640	0.32373046875	0.14413261679319858	0.02382048872180451	0.16526785714285713	0.16470826580226908	0.02722098214285714	0.16526785714285713	0.796875	0.4241498194368596	0.2120749097184298	0.4316892160202402	FALSE	Affx-1246705640	AX-574235251	CTTTCAACCCAGAAGTTATGATCTGGATCCGAAGA[C/T]AAATCTTTCCCAGGTTCTAAATGCAAGTCCAATGA	1	32895753	Y	0	1	1	2	25798	additional well-performing markers from screen	Crassostrea virginica	C1_32895753	NA	NA	FALSE	1_32895753	1.32895753	CM008241.1	LOC111102833	zinc finger E-box-binding homeobox 1-like, transcript variant X21
Affx-1246844211	0.39591796875000007	0.14068993577261765	0.02843632518796993	0.2021205357142857	0.16471562672556603	0.03329241071428571	0.20212053571428568	0.728125	0.4241082607928659	0.21205413039643295	0.4316892160202402	FALSE	Affx-1246844211	AX-574342054	GTAATAGTAATGGAAATTGGTTTGAACTCTCAAT[A/C]CATAAGAATTGTCGGAAATTCTGATGTTATAAAAA	1	57403198	M	0	1	1	2	26741	additional well-performing markers from screen	Crassostrea virginica	C1_57403198	NA	NA	FALSE	1_57403198	1.57403198	CM008241.1	NA	NA
Affx-1247272974	0.47873046875	0.13387908532862894	0.03271968984962406	0.2443973214285714	0.16471823910859443	0.04025669642857143	0.2443973214285714	0.396875	0.4240935125400531	0.21204675627002656	0.4316892160202402	FALSE	Affx-1247272974	AX-566943086	GAAGAGGACGACACATGCCCAATCTGTCTGCTAGA[A/G]ATGCTGGAAGGCGAGAGCTTACTCAAGTGTGAAAA	2	669439	R	1	1	1	2	22062	additional well-performing markers from screen	Crassostrea virginica	C2_669439	LOC111119906	mitogen-activated protein kinase kinase kinase 1-like	FALSE	2_669439	2.00669439	CM008242.1	LOC111119906	mitogen-activated protein kinase kinase kinase 1-like
Affx-1247058668	0.21875	0.1384116898282083	0.01545700187969924	0.11167410714285717	0.16470117929242453	0.01839285714285714	0.11167410714285717	0.875	0.4241898321685409	0.21209491608427045	0.4316892160202402	FALSE	Affx-1247058668	AX-574508040	AACCAATGTATCCTGGGTCACTGTATAGGGTGCCA[C/T]GTTTCTGGGGACGTGAAAAAAT	2	27055352	Y	1	1	1	2	3010	content of Axiom_OysterCV	Crassostrea virginica	C2_27055352	LOC111120524	uncharacterized LOC111120524%2C transcript variant X5	TRUE	2_27055352	2.27055352	CM008242.1	LOC111120524	uncharacterized LOC111120524, transcript variant X7
Affx-1247140144	0.47873046875	0.13858992169436293	0.03387100563909775	0.2443973214285714	0.16471823910859446	0.04025669642857144	0.2443973214285714	0.603125	0.4240935125400529	0.21204675627002645	0.4316892160202402	FALSE	Affx-1247140144	AX-574570644	TAATACCAACAAAGAACATCAGGGGAATGACCATA[C/T]AACACAAGCAACCACAACAGAGCAAGCCTTG	2	39147475	Y	1	1	1	2	3013	content of Axiom_OysterCV	Crassostrea virginica	C2_39147475	NA	NA	TRUE	2_39147475	2.39147475	CM008242.1	LOC111120568	phosphatidylinositol-glycan-specific phospholipase D-like
Affx-1247209903	0.21875	0.13399328823758372	0.01496358082706766	0.11167410714285717	0.16470117929242453	0.01839285714285714	0.11167410714285717	0.125	0.4241898321685409	0.21209491608427045	0.4316892160202402	FALSE	Affx-1247209903	AX-574934653	TAACCACGTGTCACTGACCACGTGACAAATCTCTA[A/C]AGACGAAGAATATCGAAAGGAAACTGAATGACTCA	2	49196039	M	1	1	1	2	22366	additional well-performing markers from screen	Crassostrea virginica	C2_49196039	NA	NA	FALSE	2_49196039	2.49196039	CM008242.1	LOC111119253	protein FAM13A-like
Affx-1247243361	0.32373046875	0.13915664363501953	0.02299812030075188	0.16526785714285713	0.16470826580226908	0.02722098214285714	0.16526785714285713	0.796875	0.4241498194368596	0.2120749097184298	0.4316892160202402	FALSE	Affx-1247243361	AX-574961274	TTGCACAGTAGACTGTGGGAAAACCTTACACCA[C/T]ATGGTGACATTAGAAATGCACTAATTGGTGACCAT	2	54673151	Y	1	1	1	2	24623	additional well-performing markers from screen	Crassostrea virginica	C2_54673151	NA	NA	FALSE	2_54673151	2.54673151	CM008242.1	NA	NA
Affx-1247488472	0.29679687500000007	0.14244952392767424	0.02158364661654135	0.15151785714285712	0.16470241602828525	0.02495535714285714	0.1515178571428571	0.18125	0.4241828489178525	0.21209142445892623	0.4316892160202402	FALSE	Affx-1247488472	AX-575150880	TGGATGCTACGACAGCTTTAACATATAAGATCAGG[C/T]CTAAATGACATTTTATGTAGCATTGTTTTCACATT	3	4419684	Y	1	1	1	2	3013	content of Axiom_OysterCV	Crassostrea virginica	C3_4419684	LOC111123737	uncharacterized LOC111123737%2C transcript variant X2	TRUE	3_4419684	3.04419684	CM008243.1	LOC111123737	uncharacterized LOC111123737, transcript variant X1
Affx-1236678272	0.29679687500000007	0.14136401699593712	0.02141917293233083	0.15151785714285715	0.16470241602828525	0.02495535714285714	0.15151785714285715	0.81875	0.42418284891785274	0.21209142445892637	0.4316892160202402	FALSE	Affx-1236678272	AX-562900361	TCTTCTGTATGATTATCATCCGGAAAAAGATATAA[G/T]CCCCTCAAGTCCATAATATGCATAGCTAAAATATC	3	32854619	K	1	1	1	2	4011	content of Axiom_OysterCV	Crassostrea virginica	C3_32854619	NA	NA	TRUE	3_32854619	3.32854619	CM008243.1	LOC111126527	pancreas/duodenum homeobox protein 1-like, transcript variant X6
Affx-1244924226	0.29679687500000007	0.14353503085941127	0.02174812030075187	0.15151785714285718	0.16470241602828517	0.02495535714285713	0.15151785714285715	0.81875	0.4241828489178532	0.2120914244589266	0.4316892160202402	FALSE	Affx-1244924226	AX-563790252	AAT[A/G]AAATTGAGATGATAAAGATGCAGTGTACCCGAGTG	3	35556950	R	0	1	1	2	25871	additional well-performing markers from screen	Crassostrea virginica	C3_35556950	NA	NA	FALSE	3_35556950	3.3555695	CM008243.1	LOC111123243	phospholipid transfer protein C2CD2L-like, transcript variant X11
Affx-1247496028	0.29679687500000007	0.13810749620072563	0.02092575187969923	0.15151785714285715	0.16470241602828514	0.02495535714285713	0.15151785714285715	0.81875	0.4241828489178534	0.2120914244589267	0.4316892160202402	FALSE	Affx-1247496028	AX-567115252	CCATCAATTCCATTCTAAAATGCATGTATTACAGC[A/G]AATCGAGACTTCAGTGAAACTGAA	3	45982003	R	0	1	1	2	27294	additional well-performing markers from screen	Crassostrea virginica	C3_45982003	NA	NA	FALSE	3_45982003	3.45982003	CM008243.1	LOC111126293	von Willebrand factor A domain-containing protein 5A-like, transcript variant X4
Affx-1245009798	0.21875	0.13988449035841655	0.01562147556390977	0.11167410714285714	0.16470117929242456	0.01839285714285714	0.11167410714285714	0.875	0.4241898321685409	0.21209491608427045	0.4316892160202402	FALSE	Affx-1245009798	AX-562936406	TTGGGCATCCAGCTCCTATGCACTGACTCTGAA[C/T]ATACTCGCCTGGTGGTTTTCAAAA	3	50146092	Y	1	1	1	2	23161	additional well-performing markers from screen	Crassostrea virginica	C3_50146092	NA	NA	FALSE	3_50146092	3.50146092	CM008243.1	LOC111123822	uncharacterized LOC111123822, transcript variant X1
Affx-1247726739	0.39591796875000007	0.1528960446394839	0.03090343045112782	0.20212053571428568	0.16471562672556603	0.03329241071428571	0.20212053571428568	0.271875	0.4241082607928659	0.21205413039643295	0.4316892160202402	FALSE	Affx-1247726739	AX-575342313	TAATGTATCAACATGTACTGGAACATCAACATTTA[C/T]ACCCGAGATCTCATTCCAGCTGTTATAAGTAATAA	4	12444459	Y	1	1	1	2	24653	additional well-performing markers from screen	Crassostrea virginica	C4_12444459	NA	NA	FALSE	4_12444459	4.12444459	CM008244.1	LOC111130938	ALK tyrosine kinase receptor-like
Affx-1236837228	0.29679687500000007	0.1435350308594114	0.02174812030075188	0.15151785714285712	0.16470241602828525	0.02495535714285714	0.15151785714285712	0.18125	0.4241828489178525	0.21209142445892623	0.4316892160202402	FALSE	Affx-1236837228	AX-563939057	TTGAGTCTGCCCAGGAACCTGAGGGCGGTGATTTC[C/T]GAGTAGGTACATCCCCCCAGGAAGTACACAAGCAC	4	30655922	Y	1	1	1	2	3013	content of Axiom_OysterCV	Crassostrea virginica	C4_30655922	LOC111131026	vacuolar protein sorting-associated protein 33B-like%2C transcript variant X2	TRUE	4_30655922	4.30655922	CM008244.1	LOC111131026	vacuolar protein sorting-associated protein 33B-like, transcript variant X1
Affx-1247880662	0.38419921875000007	0.1488622546465173	0.02919760338345865	0.19613839285714285	0.1647319904404234	0.03231026785714286	0.19613839285714285	0.740625	0.4240158865990231	0.21200794329951156	0.4316892160202402	FALSE	Affx-1247880662	AX-575432902	AGAAAACCGACGTTTCAATTGTGACAAAGAAAAAT[A/G]AAACTATAAACATAATCTCGTAATACTAATGATGT	4	32650796	R	1	1	1	2	3013	content of Axiom_OysterCV	Crassostrea virginica	C4_32650796	NA	NA	TRUE	4_32650796	4.32650796	CM008244.1	NA	NA
Affx-1245167207	0.32373046875	0.14711820068810594	0.02431390977443608	0.16526785714285716	0.164708265802269	0.02722098214285713	0.16526785714285716	0.796875	0.42414981943686	0.21207490971843	0.4316892160202402	FALSE	Affx-1245167207	AX-570343444	GAGGACAATACTGCAGAATGCATACTGTATGAAAG[A/C]TGTAGAACATGACTCTTATGTTGACTC	5	16367927	M	1	1	1	2	25500	additional well-performing markers from screen	Crassostrea virginica	C5_16367927	NA	NA	FALSE	5_16367927	5.16367927	CM008245.1	NA	NA
Affx-1245186381	0.21875	0.14135729088862467	0.01578594924812029	0.11167410714285714	0.16470117929242448	0.01839285714285713	0.11167410714285717	0.875	0.42418983216854134	0.21209491608427067	0.4316892160202402	FALSE	Affx-1245186381	AX-575850001	CCCAAAACTGGCTTATCCCCTGTGTGTTTACACAT[A/G]TGATTTTGCAAAAGCTTATTAAAATTCACAAT	5	18537398	R	0	1	1	2	27532	additional well-performing markers from screen	Crassostrea virginica	C5_18537398	NA	NA	FALSE	5_18537398	5.18537398	CM008245.1	LOC111132812	uncharacterized LOC111132812, transcript variant X1
Affx-1237046815	0.39591796875000007	0.13906245459036878	0.02810737781954886	0.20212053571428568	0.16471562672556597	0.03329241071428571	0.2021205357142857	0.271875	0.4241082607928661	0.21205413039643303	0.4316892160202402	FALSE	Affx-1237046815	AX-564145095	GTTGTGAGGCGGAGTTTGTATACAGCGAGTGATTT[A/C]TGGATATATATTGGATAAGAATTAGGATGAAATTT	5	74217566	M	1	1	1	2	24527	additional well-performing markers from screen	Crassostrea virginica	C5_74217566	NA	NA	FALSE	5_74217566	5.74217566	CM008245.1	LOC111137094	dedicator of cytokinesis protein 1-like, transcript variant X5
Affx-1245681568	0.29679687500000007	0.14570604472288562	0.02207706766917293	0.15151785714285712	0.16470241602828525	0.02495535714285714	0.15151785714285712	0.18125	0.42418284891785274	0.21209142445892637	0.4316892160202402	FALSE	Affx-1245681568	AX-570736096	ATACAGACTTTGTGCATTTTCTATCTCTTTGATTC[C/T]CAGACCAACTCGCGGTATTATTCAATATTATTTCA	5	90985066	Y	0	1	1	2	26854	additional well-performing markers from screen	Crassostrea virginica	C5_90985066	NA	NA	FALSE	5_90985066	5.90985066	CM008245.1	LOC111135787	matrix metallopeptidase-21-like, transcript variant X1
Affx-1245989624	0.21875	0.14283009141883293	0.01595042293233083	0.11167410714285717	0.16470117929242456	0.01839285714285714	0.11167410714285714	0.875	0.4241898321685409	0.21209491608427045	0.4316892160202402	FALSE	Affx-1245989624	AX-573686339	ACTCTCTGAGGAAGAGACTTTATGATCCTTAAGGC[A/C]ACCCAAACAAAGCCCGACAATGATACCGAAATTGC	7	5970804	M	1	1	1	2	22128	additional well-performing markers from screen	Crassostrea virginica	C7_5970804	NA	NA	FALSE	7_5970804	7.05970804	CM008247.1	NA	NA
Affx-1246159770	0.29679687500000007	0.13485097540551438	0.02043233082706767	0.15151785714285715	0.1647024160282852	0.02495535714285714	0.15151785714285715	0.81875	0.42418284891785274	0.21209142445892637	0.4316892160202402	FALSE	Affx-1246159770	AX-573817114	AAATTACTTCCATTTCACATGCACATTCCTAAATA[C/T]AAACATACCAAGAAATTCATTAACTTTTAACATGA	8	59461752	Y	1	1	1	2	24340	additional well-performing markers from screen	Crassostrea virginica	C8_59461752	NA	NA	FALSE	8_59461752	8.59461752	CM008248.1	LOC111108451	integrator complex subunit 13-like, transcript variant X1
Affx-1246159770	0.29679687500000007	0.13485097540551438	0.02043233082706767	0.15151785714285715	0.1647024160282852	0.02495535714285714	0.15151785714285715	0.81875	0.42418284891785274	0.21209142445892637	0.4316892160202402	FALSE	Affx-1246159770	AX-573817114	AAATTACTTCCATTTCACATGCACATTCCTAAATA[C/T]AAACATACCAAGAAATTCATTAACTTTTAACATGA	8	59461752	Y	1	1	1	2	24340	additional well-performing markers from screen	Crassostrea virginica	C8_59461752	NA	NA	FALSE	8_59461752	8.59461752	CM008248.1	LOC111108453	FMRFamide-activated amiloride-sensitive sodium channel-like, transcript variant X2
Affx-1246478987	0.29679687500000007	0.1370219892689886	0.02076127819548872	0.15151785714285718	0.1647024160282852	0.02495535714285714	0.15151785714285715	0.81875	0.42418284891785274	0.21209142445892637	0.4316892160202402	FALSE	Affx-1246478987	AX-576840535	TTTTATTAGACAAGCAAGCCGGAGAAGAAAGGCCC[A/G]TAATGTGTTGTAATCTTCTGAGATTTCAAAGTCAA	9	954099	R	1	1	1	2	23303	additional well-performing markers from screen	Crassostrea virginica	C9_954099	NA	NA	FALSE	9_954099	9.00954099	CM008249.1	NA	NA
Affx-1244905800	0.21875	0.13546608876779193	0.01512805451127819	0.11167410714285714	0.16470117929242448	0.01839285714285713	0.11167410714285717	0.875	0.42418983216854134	0.21209491608427067	0.4316892160202402	FALSE	Affx-1244905800	AX-567868554	AGATTTATACGGAAACGAACGAATGTCTTGTAAAA[C/T]TTGCTGTTGAAAGTTCATTA	9	61544666	Y	0	1	1	2	25773	additional well-performing markers from screen	Crassostrea virginica	C9_61544666	NA	NA	FALSE	9_61544666	9.61544666	CM008249.1	LOC111111656	uncharacterized LOC111111656
Affx-1246514672	0.21875	0.1339932882375838	0.01496358082706767	0.11167410714285714	0.16470117929242456	0.01839285714285714	0.11167410714285714	0.875	0.4241898321685409	0.21209491608427045	0.4316892160202402	FALSE	Affx-1246514672	AX-574090556	TCGGTATATTCATCTTAGTCAATCAGTAAAGTCAG[A/G]CAAAATTAGGAAAACCTAACTTTCCTCATA	10	31163423	R	1	1	1	2	22064	additional well-performing markers from screen	Crassostrea virginica	C10_31163423	NA	NA	FALSE	10_31163423	10.31163423	CM008250.1	NA	NA
Affx-1244932109	0.1996875	0.14166849135099627	0.01444196428571428	0.10194196428571432	0.16465951390409456	0.01678571428571429	0.10194196428571432	0.8875	0.4244251556054919	0.2122125778027459	0.43182904138235473	FALSE	Affx-1244932109	AX-575697196	TGAGGCCTATTTCATTCACATTAATATGTAACTGT[G/T]ATATAAATTCCCATCTATACATAGCAGACTCTTCT	1	16980246	K	0	1	1	2	26535	additional well-performing markers from screen	Crassostrea virginica	C1_16980246	NA	NA	FALSE	1_16980246	1.16980246	CM008241.1	LOC111106021	transforming growth factor-beta receptor-associated protein 1-like
Affx-1246879224	0.1996875	0.14328189644244166	0.0146064379699248	0.10194196428571432	0.1646595139040945	0.01678571428571428	0.10194196428571432	0.8875	0.4244251556054923	0.21221257780274616	0.43182904138235473	FALSE	Affx-1246879224	AX-577149202	TAGCATAACCCACCTGCTCCAGCGATTCCCATTGC[A/C]AGTATGGCATTATGAGCGACCTCTGGGTCACTGTC	1	61424619	M	1	1	1	2	3009	content of Axiom_OysterCV	Crassostrea virginica	C1_61424619	LOC111099573	26S proteasome non-ATPase regulatory subunit 2-like	TRUE	1_61424619	1.61424619	CM008241.1	LOC111099573	26S proteasome non-ATPase regulatory subunit 2-like
Affx-1236591214	0.1996875	0.14489530153388724	0.01477091165413534	0.10194196428571434	0.1646595139040946	0.01678571428571429	0.10194196428571432	0.8875	0.42442515560549166	0.21221257780274583	0.43182904138235473	FALSE	Affx-1236591214	AX-562813993	TTCGTGTAGTGTAGCACTATCAAACTCCTTAATGC[A/C]ACTTACTAAAAACGATGTACATGTACATGTAACCT	2	37921376	M	1	1	1	2	3015	content of Axiom_OysterCV	Crassostrea virginica	C2_37921376	NA	NA	TRUE	2_37921376	2.37921376	CM008242.1	LOC111120278	uncharacterized LOC111120278
Affx-1236591214	0.1996875	0.14489530153388724	0.01477091165413534	0.10194196428571434	0.1646595139040946	0.01678571428571429	0.10194196428571432	0.8875	0.42442515560549166	0.21221257780274583	0.43182904138235473	FALSE	Affx-1236591214	AX-562813993	TTCGTGTAGTGTAGCACTATCAAACTCCTTAATGC[A/C]ACTTACTAAAAACGATGTACATGTACATGTAACCT	2	37921376	M	1	1	1	2	3015	content of Axiom_OysterCV	Crassostrea virginica	C2_37921376	NA	NA	TRUE	2_37921376	2.37921376	CM008242.1	LOC111118256	uncharacterized LOC111118256
Affx-1247338490	0.477421875	0.14364627568555055	0.03501057330827068	0.24372767857142855	0.16466709405623228	0.04013392857142858	0.24372767857142855	0.60625	0.4243823348510305	0.21219116742551525	0.43182904138235473	FALSE	Affx-1247338490	AX-566993072	ATTGTTGATATAAAGTAAATTTCTCCACCAACTGT[C/T]TTCACAATAATCTATTTCAAATCC	3	18804643	Y	0	1	1	2	26437	additional well-performing markers from screen	Crassostrea virginica	C3_18804643	NA	NA	FALSE	3_18804643	3.18804643	CM008243.1	LOC111124813	nose resistant to fluoxetine protein 6-like
Affx-1247461408	0.1996875	0.14005508625955068	0.01427749060150375	0.10194196428571434	0.1646595139040945	0.01678571428571428	0.10194196428571434	0.8875	0.4244251556054923	0.21221257780274616	0.43182904138235473	FALSE	Affx-1247461408	AX-567088301	TTCAATTCATTTACAGTTGCTATTCACAAACTAAA[A/G]AGTAACTTAGAGGAAATTGGGGATATCGTTGAAGC	3	39790667	R	0	1	1	2	25917	additional well-performing markers from screen	Crassostrea virginica	C3_39790667	NA	NA	FALSE	3_39790667	3.39790667	CM008243.1	LOC111124804	MAGUK p55 subfamily member 6-like
Affx-1245062279	0.1996875	0.14328189644244171	0.01460643796992481	0.10194196428571432	0.1646595139040945	0.01678571428571428	0.10194196428571434	0.8875	0.4244251556054923	0.21221257780274616	0.43182904138235473	FALSE	Affx-1245062279	AX-563101299	TTCACCCACATGCCACATCAGAAACATGTCTACCC[A/G]GCAGTTAGCCTGTCCTCGGGATTGC	4	52566635	R	1	1	1	2	3014	content of Axiom_OysterCV	Crassostrea virginica	C4_52566635	LOC111128429	paired box protein Pax-9-like	TRUE	4_52566635	4.52566635	CM008244.1	LOC111128429	paired box protein Pax-9-like
Affx-1245291264	0.1996875	0.14489530153388733	0.01477091165413534	0.10194196428571428	0.16465951390409464	0.01678571428571429	0.10194196428571428	0.1125	0.42442515560549143	0.21221257780274572	0.43182904138235473	FALSE	Affx-1245291264	AX-570438550	AAACAAACAATTGATGATGCACTGTGGAACTTTTA[A/C]CGTACTCAATTTTCAAACCA	5	34235065	M	1	1	1	2	4011	content of Axiom_OysterCV	Crassostrea virginica	C5_34235065	NA	NA	TRUE	5_34235065	5.34235065	CM008245.1	LOC111132115	loricrin-like, transcript variant X16
Affx-1245333444	0.4774218750000001	0.14162179879591827	0.03451715225563909	0.24372767857142852	0.16466709405623223	0.040133928571428563	0.24372767857142852	0.39375	0.4243823348510307	0.21219116742551536	0.43182904138235473	FALSE	Affx-1245333444	AX-570471065	TGTTACATTGCTATCATATAAAGTCTTGTAACATT[C/T]ACTTTCTAGCAAAACGTTCA	5	39732821	Y	1	1	1	2	3014	content of Axiom_OysterCV	Crassostrea virginica	C5_39732821	NA	NA	TRUE	5_39732821	5.39732821	CM008245.1	LOC111137223	transmembrane emp24 domain-containing protein 2-like
Affx-1245733164	0.1996875	0.14973551680822372	0.01526433270676691	0.1019419642857143	0.16465951390409456	0.01678571428571428	0.10194196428571428	0.1125	0.4244251556054919	0.2122125778027459	0.43182904138235473	FALSE	Affx-1245733164	AX-570775577	ATGTACCATCATACTTTTATATTTTGCAGATTTTA[A/C]ACTATCTTAAAAAGGAAGATTTTGAGGCTTTTT	6	23290045	M	1	1	1	2	4011	content of Axiom_OysterCV	Crassostrea virginica	C6_23290045	NA	NA	TRUE	6_23290045	6.23290045	CM008246.1	LOC111101123	uncharacterized LOC111101123, transcript variant X2
Affx-1245911671	0.4774218750000001	0.13824767064653123	0.03369478383458647	0.24372767857142852	0.1646670940562323	0.04013392857142858	0.24372767857142855	0.39375	0.4243823348510305	0.21219116742551525	0.43182904138235473	FALSE	Affx-1245911671	AX-576404803	CTGAAGGCTACAGTATTTGAATCA[A/G]AGTTAAGAATGAAACAATGAAGCCTTTTACTTAAA	7	37435781	R	0	1	1	2	26115	additional well-performing markers from screen	Crassostrea virginica	C7_37435781	NA	NA	FALSE	7_37435781	7.37435781	CM008247.1	LOC111103880	uncharacterized LOC111103880, transcript variant X1
Affx-1245911671	0.4774218750000001	0.13824767064653123	0.03369478383458647	0.24372767857142852	0.1646670940562323	0.04013392857142858	0.24372767857142855	0.39375	0.4243823348510305	0.21219116742551525	0.43182904138235473	FALSE	Affx-1245911671	AX-576404803	CTGAAGGCTACAGTATTTGAATCA[A/G]AGTTAAGAATGAAACAATGAAGCCTTTTACTTAAA	7	37435781	R	0	1	1	2	26115	additional well-performing markers from screen	Crassostrea virginica	C7_37435781	NA	NA	FALSE	7_37435781	7.37435781	CM008247.1	LOC111103881	uncharacterized LOC111103881
Affx-1246032755	0.1996875	0.14328189644244166	0.0146064379699248	0.10194196428571432	0.1646595139040945	0.01678571428571428	0.10194196428571432	0.8875	0.4244251556054923	0.21221257780274616	0.43182904138235473	FALSE	Affx-1246032755	AX-576497693	TTTATAAAGTAGACTAAAACAAGAAAT[A/G]TGTAAAACTTACATCCAATTTCCAAAAGTATG	8	19594817	R	1	1	1	2	3007	content of Axiom_OysterCV	Crassostrea virginica	C8_19594817	NA	NA	TRUE	8_19594817	8.19594817	CM008248.1	LOC111106587	protein Wnt-16-like
Affx-1246082500	0.35888671875	0.13011695906432746	0.02383928571428571	0.18321428571428572	0.16465643274853797	0.03016741071428571	0.18321428571428572	0.234375	0.4244425623324939	0.21222128116624697	0.4318376938125721	FALSE	Affx-1246082500	AX-573757543	ACAAAAGATTACCCAGAAGAGTTGGTCTCCACATG[C/T]TCCTGTAATGACAAATGTTACGAGGA	8	37746078	Y	0	1	1	2	28866	additional well-performing markers from screen	Crassostrea virginica	C8_37746078	NA	NA	FALSE	8_37746078	8.37746078	CM008248.1	LOC111106352	uncharacterized LOC111106352, transcript variant X1
Affx-1247169103	0.495	0.14281330922040547	0.03608905075187969	0.25270089285714287	0.16464976592173833	0.04160714285714285	0.25270089285714287	0.55	0.42448022815404673	0.21224011407702337	0.4318669575195372	FALSE	Affx-1247169103	AX-566863866	ACTGTTTGTTTCAGCGGCATCACAGGAGTTGAACA[C/T]TTAATTTTTTGAAAAACACATCGCCAAACGAAAAT	2	42611327	Y	1	1	1	2	25116	additional well-performing markers from screen	Crassostrea virginica	C2_42611327	NA	NA	FALSE	2_42611327	2.42611327	CM008242.1	NA	NA
Affx-1245027738	0.4971875	0.1362144698656323	0.0345735432330827	0.2538169642857143	0.16462932020051002	0.04178571428571428	0.2538169642857143	0.5375	0.4245957594443346	0.2122978797221673	0.43197543880713407	FALSE	Affx-1245027738	AX-575711298	TGAGAAAATCATGGAGGGAAACAAAGCATT[C/T]GATGTCTACAAGATGGAGACTTCAGTCTTCATCAT	4	13089178	Y	1	1	1	2	3015	content of Axiom_OysterCV	Crassostrea virginica	C4_13089178	NA	NA	TRUE	4_13089178	4.13089178	CM008244.1	NA	NA
Affx-1246675860	0.2550000000000001	0.1395928091834524	0.018171992481203	0.13017857142857145	0.16460905349794236	0.02142857142857142	0.13017857142857142	0.85	0.4247103064554667	0.21235515322773335	0.43200136858608473	FALSE	Affx-1246675860	AX-574212261	GTCAGACGAAAATGGATCCAGGAAAAGGAAGTCAA[C/T]GTTGGAACATCCAGAAAAGGTTAGTAATGCAATGT	1	288965	Y	1	1	1	2	24493	additional well-performing markers from screen	Crassostrea virginica	C1_288965	NA	NA	FALSE	1_288965	1.00288965	CM008241.1	LOC111101250	uncharacterized LOC111101250, transcript variant X1
Affx-1246872344	0.2550000000000001	0.1421197025485525	0.01850093984962406	0.13017857142857142	0.16460905349794244	0.02142857142857143	0.13017857142857142	0.85	0.42471030645546626	0.21235515322773313	0.43200136858608473	FALSE	Affx-1246872344	AX-574363834	AGAAGCTGTGATTATATTGATTAAGTGTGAAAAAA[A/G]CTCATTATCTACTTTTTGAGAACTGAAGAATCCTT	1	60719995	R	1	1	1	2	24425	additional well-performing markers from screen	Crassostrea virginica	C1_60719995	NA	NA	FALSE	1_60719995	1.60719995	CM008241.1	LOC111137665	uncharacterized LOC111137665, transcript variant X2
Affx-1247254244	0.2550000000000001	0.1383293625009025	0.01800751879699248	0.13017857142857142	0.1646090534979424	0.02142857142857143	0.13017857142857142	0.85	0.4247103064554665	0.21235515322773324	0.43200136858608473	FALSE	Affx-1247254244	AX-574969710	ATTAAACATTTAAAATGAGTGATTAGGCTGAAATA[C/T]GATATAAAGTTCGCTCACATGAAAAAAGTAAACAA	2	57674459	Y	1	1	1	2	23467	additional well-performing markers from screen	Crassostrea virginica	C2_57674459	LOC111118146	uncharacterized LOC111118146	FALSE	2_57674459	2.57674459	CM008242.1	LOC111118146	uncharacterized LOC111118146
Affx-1247534436	0.2550000000000001	0.12064110894520252	0.01570488721804511	0.13017857142857142	0.1646090534979424	0.02142857142857143	0.13017857142857142	0.85	0.4247103064554667	0.21235515322773335	0.43200136858608473	FALSE	Affx-1247534436	AX-567133057	AAAAAACAAACAAACTGGAGATTGGAAATATCTGA[C/T]ATAAGGCCAGATGCATGTTTATGCATGTGTAATGG	3	50264736	Y	1	1	1	2	4008	content of Axiom_OysterCV	Crassostrea virginica	C3_50264736	NA	NA	TRUE	3_50264736	3.50264736	CM008243.1	LOC111126331	uncharacterized LOC111126331, transcript variant X1
Affx-1236807322	0.43654296875	0.1424173414304993	0.03173872180451127	0.2228571428571429	0.16461338141025642	0.03668526785714286	0.2228571428571429	0.678125	0.4246858428969795	0.21234292144848976	0.43200136858608473	FALSE	Affx-1236807322	AX-563909660	CCAGGAGCATCAAGTTTCTGGGGAATTAGAGATGG[C/T]TGGTACCCTTTAATCAATCATGTCGGACCAACGTT	4	14436425	Y	1	1	1	2	25288	additional well-performing markers from screen	Crassostrea virginica	C4_14436425	NA	NA	FALSE	4_14436425	4.14436425	CM008244.1	NA	NA
Affx-1247759542	0.2550000000000001	0.14338314923110235	0.01866541353383458	0.13017857142857145	0.16460905349794233	0.02142857142857142	0.13017857142857142	0.85	0.42471030645546715	0.21235515322773357	0.43200136858608473	FALSE	Affx-1247759542	AX-575363926	ATTAAAATGAAACATAACTAAAGCATGATTGGTTA[C/T]TTGCGTTATGCGTAAGCGACTTATGTCTTAATATG	4	16064431	Y	0	1	1	2	26864	additional well-performing markers from screen	Crassostrea virginica	C4_16064431	NA	NA	FALSE	4_16064431	4.16064431	CM008244.1	NA	NA
Affx-1245207462	0.2550000000000001	0.13832936250090253	0.01800751879699249	0.13017857142857142	0.16460905349794244	0.02142857142857143	0.13017857142857142	0.85	0.42471030645546626	0.21235515322773313	0.43200136858608473	FALSE	Affx-1245207462	AX-570373644	AAAGCGAAATCGTGAAATGTAGCCACAAACTTGTT[A/G]TCAACATGTGCATCTGTGCTGTAGATTCTGCAGTA	5	21991501	R	0	1	1	2	26874	additional well-performing markers from screen	Crassostrea virginica	C5_21991501	NA	NA	FALSE	5_21991501	5.21991501	CM008245.1	LOC111136849	small conductance calcium-activated potassium channel protein-like, transcript variant X3
Affx-1245724085	0.2550000000000001	0.1395928091834524	0.018171992481203	0.13017857142857142	0.16460905349794233	0.02142857142857142	0.13017857142857142	0.15	0.42471030645546715	0.21235515322773357	0.43200136858608473	FALSE	Affx-1245724085	AX-576261804	ACAGACCGGACTGTACATAGATATTTCAAAGTGGC[A/C]ACATATTTCCGATTTTTTCCTACTCACCCCTTAAA	6	16657611	M	1	1	1	2	4010	content of Axiom_OysterCV	Crassostrea virginica	C6_16657611	NA	NA	TRUE	6_16657611	6.16657611	CM008246.1	LOC111100028	uncharacterized LOC111100028, transcript variant X1
Affx-1237090600	0.2550000000000001	0.14338314923110235	0.01866541353383458	0.13017857142857145	0.16460905349794233	0.02142857142857142	0.13017857142857142	0.85	0.42471030645546715	0.21235515322773357	0.43200136858608473	FALSE	Affx-1237090600	AX-563310764	GATTTACTTTCACATTTGAACTTAAATTTTTGCAA[A/G]CGCCTGCGGTTACCTCAAAAGCTTACATCTTGTCC	6	33005020	R	1	1	1	2	4007	content of Axiom_OysterCV	Crassostrea virginica	C6_33005020	NA	NA	TRUE	6_33005020	6.3300502	CM008246.1	LOC111100628	uncharacterized LOC111100628, transcript variant X1
Affx-1246265629	0.2550000000000001	0.14211970254855247	0.01850093984962406	0.13017857142857142	0.1646090534979424	0.02142857142857143	0.13017857142857142	0.15	0.4247103064554665	0.21235515322773324	0.43200136858608473	FALSE	Affx-1246265629	AX-563535165	CCAGGACTTCTTGATTTTGATACGACAAAGTT[C/T]AGAGGAATCGGCACAAAAGATAGATATTACTAAGT	9	22032975	Y	1	1	1	2	4012	content of Axiom_OysterCV	Crassostrea virginica	C9_22032975	NA	NA	TRUE	9_22032975	9.22032975	CM008249.1	LOC111110980	uncharacterized LOC111110980, transcript variant X1
Affx-1236495436	0.48123046875	0.14372064998039352	0.03530780075187971	0.24566964285714285	0.16459204070507005	0.04043526785714287	0.2456696428571428	0.596875	0.4248064834119421	0.21240324170597105	0.4320507172673312	FALSE	Affx-1236495436	AX-563505278	CTCTTCTCGTTCTCTGTCTTGACTAGTGGTGAATT[A/G]CACTGACCAGTGGTGTCAAATGTAATTTCTTTTTT	1	54132273	R	1	1	1	2	3013	content of Axiom_OysterCV	Crassostrea virginica	C1_54132273	LOC111110360	smoothened homolog	TRUE	1_54132273	1.54132273	CM008241.1	LOC111110360	smoothened homolog
Affx-1236590331	0.48123046875	0.14639861510946184	0.0359656954887218	0.24566964285714285	0.16459204070506994	0.04043526785714285	0.24566964285714285	0.596875	0.4248064834119427	0.21240324170597136	0.4320507172673312	FALSE	Affx-1236590331	AX-563697378	AATCTTGATTTTTCTATCGTGTTCTTCCTTACGAT[A/T]GACCAGAGGATGTTTAATATTCCTGAAATTACCAA	2	37576368	W	1	1	1	2	3013	content of Axiom_OysterCV	Crassostrea virginica	C2_37576368	LOC111120275	uncharacterized LOC111120275	TRUE	2_37576368	2.37576368	CM008242.1	LOC111120275	uncharacterized LOC111120275
Affx-1245117343	0.48123046875	0.13635624587545547	0.03349859022556391	0.24566964285714288	0.16459204070506997	0.04043526785714286	0.24566964285714288	0.403125	0.4248064834119425	0.21240324170597125	0.4320507172673312	FALSE	Affx-1245117343	AX-575797359	CTCTAAACCAAATTTACTAACTGGGTAACTGCTTT[A/C]AATTTAATTGTTCATTCTTCTACAAATAAATCCAA	4	8079307	M	1	1	1	2	4011	content of Axiom_OysterCV	Crassostrea virginica	C4_8079307	NA	NA	TRUE	4_8079307	4.08079307	CM008244.1	LOC111131342	lon protease homolog, mitochondrial-like
Affx-1247792141	0.48123046875	0.14439014126266053	0.03547227443609022	0.24566964285714285	0.16459204070506991	0.04043526785714285	0.24566964285714285	0.596875	0.4248064834119427	0.21240324170597136	0.4320507172673312	FALSE	Affx-1247792141	AX-567346764	CAAAGAAAAACACTCCAAGTTTCATTTCCTTTCCG[A/C]AGTTTGACACTGGGTTGTCAGGTTGGTAGAATCAG	4	19737878	M	1	1	1	2	4012	content of Axiom_OysterCV	Crassostrea virginica	C4_19737878	NA	NA	TRUE	4_19737878	4.19737878	CM008244.1	LOC111128734	delta-like protein 1, transcript variant X4
Affx-1245499292	0.48123046875	0.13836471972225683	0.0339920112781955	0.24566964285714285	0.16459204070507005	0.04043526785714287	0.2456696428571428	0.596875	0.4248064834119421	0.21240324170597105	0.4320507172673312	FALSE	Affx-1245499292	AX-570598141	TTATACCTCCTATCTTGAAGCTAATTTTGTTACGA[A/G]AAAATGACCATCATTTACTAGGAAATCACCAATGT	5	64440719	R	0	1	1	2	26912	additional well-performing markers from screen	Crassostrea virginica	C5_64440719	NA	NA	FALSE	5_64440719	5.64440719	CM008245.1	NA	NA
Affx-1245889917	0.41748046875	0.12254977620003088	0.02611842105263158	0.213125	0.16458944281524926	0.035078125	0.213125	0.703125	0.4248211715241619	0.21241058576208097	0.4320507172673312	FALSE	Affx-1245889917	AX-576388176	ATCTCTTCTAACATCTTGGAAATATCTTCTAGCAT[G/T]AAAAAGCAGGCCAATTATAACTTGCAGTGAA	7	305255	K	1	1	1	2	22989	additional well-performing markers from screen	Crassostrea virginica	C7_305255	NA	NA	FALSE	7_305255	7.00305255	CM008247.1	NA	NA
Affx-1246412147	0.41748046875	0.14107115295570305	0.03006578947368421	0.213125	0.16458944281524926	0.035078125	0.213125	0.296875	0.4248211715241619	0.21241058576208097	0.4320507172673312	FALSE	Affx-1246412147	AX-574011260	CTGAATTTTGAAAATTCCAGAAAGTAAACATTTAT[A/G]TGCTGAATTAAGGTGGAATAATCCTGTGCTCTAAT	9	74032546	R	1	1	1	2	4008	content of Axiom_OysterCV	Crassostrea virginica	C9_74032546	NA	NA	TRUE	9_74032546	9.74032546	CM008249.1	LOC111112807	ATP-binding cassette sub-family F member 2-like
Affx-1247936091	0.36544921875	0.12104381556907344	0.02258223684210526	0.1865625	0.16457286432160803	0.030703125	0.1865625	0.240625	0.4249149145688855	0.21245745728444276	0.43210981619505834	FALSE	Affx-1247936091	AX-575496123	TTTTTTAACATCAGCATCTGCATAAATCCACCAGT[A/T]AATAACGCTTAAAGTCGATTTCAATTAGAAAA	4	41541962	W	1	1	1	2	3014	content of Axiom_OysterCV	Crassostrea virginica	C4_41541962	NA	NA	TRUE	4_41541962	4.41541962	CM008244.1	NA	NA
Affx-1245153080	0.36544921875	0.1386758353169356	0.02587171052631579	0.1865625	0.16457286432160806	0.030703125	0.1865625	0.759375	0.4249149145688853	0.21245745728444265	0.43210981619505834	FALSE	Affx-1245153080	AX-575824652	CAAAGTAATTAATATCCAAACACAGTATAGCCGTC[A/G]TGTGCAGTGTTCTACCATATACACGTACATCCA	5	14593621	R	0	1	1	2	25896	additional well-performing markers from screen	Crassostrea virginica	C5_14593621	NA	NA	FALSE	5_14593621	5.14593621	CM008245.1	LOC111133995	sex peptide receptor-like, transcript variant X2
Affx-1245552183	0.36544921875	0.15189985012783214	0.02833881578947368	0.1865625	0.16457286432160806	0.030703125	0.1865625	0.759375	0.4249149145688853	0.21245745728444265	0.43210981619505834	FALSE	Affx-1245552183	AX-570638306	GGTCCAAGTCCAAGTAGTTTTCAGGTGTGTGAAAT[G/T]TAACTCTTATTATACACAATAAAATTGCAGGGTGA	5	70842918	K	1	1	1	2	23957	additional well-performing markers from screen	Crassostrea virginica	C5_70842918	LOC111136029	uncharacterized LOC111136029	FALSE	5_70842918	5.70842918	CM008245.1	LOC111136029	uncharacterized LOC111136029
Affx-1246495250	0.36544921875	0.1413206382791149	0.02636513157894737	0.1865625	0.16457286432160806	0.030703125	0.1865625	0.759375	0.4249149145688853	0.21245745728444265	0.43210981619505834	FALSE	Affx-1246495250	AX-576853179	CTTGTGATATACAATTATCAGCCATTAAAGAGACG[A/T]GAGGGTAAAATGATAGACTTTTTCATTGGATCGGA	10	18458994	W	1	1	1	2	3010	content of Axiom_OysterCV	Crassostrea virginica	C10_18458994	LOC111117432	uncharacterized LOC111117432	TRUE	10_18458994	10.18458994	CM008250.1	LOC111117432	uncharacterized LOC111117432
Affx-1247219458	0.44091796875	0.13923046410154702	0.03133928571428572	0.22508928571428577	0.16456763189210635	0.03704241071428572	0.22508928571428571	0.328125	0.42494450510273696	0.21247225255136848	0.4321217890788476	FALSE	Affx-1247219458	AX-566902089	TTTTAACCACCGTGCCATCTGTTTGACAGATAACC[A/G]AGTGCTCGTGACCATTGGGTGTGTTGCTGGGATCA	2	51191027	R	1	1	1	2	3006	content of Axiom_OysterCV	Crassostrea virginica	C2_51191027	LOC111120380	synaptotagmin-15-like	TRUE	2_51191027	2.51191027	CM008242.1	LOC111120380	synaptotagmin-15-like
Affx-1247338316	0.44091796875	0.13119271801081447	0.02953007518796993	0.22508928571428571	0.16456763189210635	0.03704241071428572	0.22508928571428571	0.671875	0.42494450510273696	0.21247225255136848	0.4321217890788476	FALSE	Affx-1247338316	AX-566992939	GATACATGTACCATGAAGTCAATGGAGACGCCGTA[A/C]CTCCATGTCACAAACCATTGTTGAAACAGAAAATC	3	18782599	M	1	1	1	2	3015	content of Axiom_OysterCV	Crassostrea virginica	C3_18782599	LOC111124830	uncharacterized LOC111124830%2C transcript variant X1	TRUE	3_18782599	3.18782599	CM008243.1	LOC111124830	uncharacterized LOC111124830, transcript variant X3
Affx-1247066803	0.34529296875000015	0.14624474317362354	0.02577890037593985	0.17627232142857144	0.16455616056730402	0.02900669642857142	0.17627232142857144	0.778125	0.4250093842956857	0.21250469214784284	0.43216058473578894	FALSE	Affx-1247066803	AX-574514254	AAATTGTATACAAGTGATATGCAGATAACACAAGA[A/C]AGTAAAACTATACAATTTGTTTAATATACACATAT	2	28975144	M	1	1	1	2	21577	additional well-performing markers from screen	Crassostrea virginica	C2_28975144	NA	NA	FALSE	2_28975144	2.28975144	CM008242.1	NA	NA
Affx-1247467592	0.34529296875000015	0.14344554561025835	0.02528547932330827	0.1762723214285715	0.16455616056730402	0.02900669642857142	0.17627232142857144	0.778125	0.4250093842956857	0.21250469214784284	0.43216058473578894	FALSE	Affx-1247467592	AX-567093079	CACTTCTCCCGACATTTTTCACAAATGAGGTACCA[A/G]CTGCTTCCCCCGAGCCCCCC	3	40869759	R	1	1	1	2	3014	content of Axiom_OysterCV	Crassostrea virginica	C3_40869759	NA	NA	TRUE	3_40869759	3.40869759	CM008243.1	LOC111125018	E3 ubiquitin-protein ligase MYCBP2-like, transcript variant X1
Affx-1236819273	0.34529296875000015	0.13878021633798313	0.02446311090225564	0.1762723214285715	0.16455616056730407	0.02900669642857143	0.17627232142857144	0.778125	0.4250093842956853	0.21250469214784265	0.43216058473578894	FALSE	Affx-1236819273	AX-563040738	TGCAATATTGACATAGGTGTTAAATTCCTTCTACA[A/G]ATCAATGACACCCGCGGTGGAGTTTTAATTTCCAG	4	19205804	R	1	1	1	2	4006	content of Axiom_OysterCV	Crassostrea virginica	C4_19205804	NA	NA	TRUE	4_19205804	4.19205804	CM008244.1	LOC111128805	N-alpha-acetyltransferase 40-like, transcript variant X1
Affx-1236819273	0.34529296875000015	0.13878021633798313	0.02446311090225564	0.1762723214285715	0.16455616056730407	0.02900669642857143	0.17627232142857144	0.778125	0.4250093842956853	0.21250469214784265	0.43216058473578894	FALSE	Affx-1236819273	AX-563040738	TGCAATATTGACATAGGTGTTAAATTCCTTCTACA[A/G]ATCAATGACACCCGCGGTGGAGTTTTAATTTCCAG	4	19205804	R	1	1	1	2	4006	content of Axiom_OysterCV	Crassostrea virginica	C4_19205804	NA	NA	TRUE	4_19205804	4.19205804	CM008244.1	LOC111128803	uncharacterized LOC111128803, transcript variant X11
Affx-1247199980	0.48468749999999994	0.13719345725613086	0.03394619360902255	0.2474330357142857	0.1645466847090663	0.04071428571428571	0.2474330357142857	0.4125	0.4250629841545308	0.2125314920772654	0.432206026301697	FALSE	Affx-1247199980	AX-566887448	TCTGATAAAATCGAATAACTTTTGGAATGATCTAC[C/T]AAATCCGTATCAACCAATCG	2	48017670	Y	1	1	1	2	24371	additional well-performing markers from screen	Crassostrea virginica	C2_48017670	NA	NA	FALSE	2_48017670	2.4801767	CM008242.1	NA	NA
Affx-1244936981	0.4905468750000001	0.13961747223929327	0.03496358082706766	0.2504241071428572	0.1645422943221321	0.04120535714285714	0.2504241071428571	0.43125	0.4250878202386843	0.21254391011934215	0.4322131595023329	FALSE	Affx-1244936981	AX-575700701	CCTAAATTTTGAGATTTTAATGTTCAAATAAGATA[A/C]TATAGTATGAATTACAGAGACAGACACTTACCTAT	1	27239667	M	1	1	1	2	3016	content of Axiom_OysterCV	Crassostrea virginica	C1_27239667	NA	NA	TRUE	1_27239667	1.27239667	CM008241.1	LOC111119964	uncharacterized LOC111119964, transcript variant X2
Affx-1246199270	0.4905468750000001	0.14158781390592087	0.03545700187969924	0.2504241071428571	0.1645422943221321	0.04120535714285714	0.2504241071428571	0.56875	0.4250878202386843	0.21254391011934215	0.4322131595023329	FALSE	Affx-1246199270	AX-573847615	TATTCACTTACTTATCAACTTACCTACTTGTAGGA[A/G]AAGGCGTTCTAAGTTTTCAGAACTTGTGCCT	8	669841	R	0	1	1	2	27127	additional well-performing markers from screen	Crassostrea virginica	C8_669841	NA	NA	FALSE	8_669841	8.00669841	CM008248.1	NA	NA
Affx-1247150337	0.47607421875	0.14459182489655437	0.03514097744360902	0.2430357142857143	0.16453894195444524	0.03998883928571428	0.2430357142857143	0.390625	0.4251067851862178	0.2125533925931089	0.43222172578740187	FALSE	Affx-1247150337	AX-574888808	TGTACTACTTTATCATACTCGTACACACAAACGTA[C/T]ATTGATAACATTTCTCAGTCCTACTACCTGCAAAA	2	40726886	Y	0	1	1	2	26207	additional well-performing markers from screen	Crassostrea virginica	C2_40726886	NA	NA	FALSE	2_40726886	2.40726886	CM008242.1	NA	NA
Affx-1246126667	0.4586718749999999	0.14023380663288343	0.0328359962406015	0.23415178571428577	0.16453765490943753	0.03852678571428571	0.23415178571428577	0.35625	0.42511406642917415	0.21255703321458708	0.43222172578740187	FALSE	Affx-1246126667	AX-573791549	GTCTATACACAAATATTGATACTATCTCAA[C/T]TGCATTGTTTAATTCATGATGT	8	51547979	Y	0	1	1	2	25608	additional well-performing markers from screen	Crassostrea virginica	C8_51547979	NA	NA	FALSE	8_51547979	8.51547979	CM008248.1	NA	NA
Affx-1245719999	0.48779296875	0.14136362778585046	0.03520206766917293	0.24901785714285712	0.1645302975977053	0.04097098214285714	0.24901785714285712	0.578125	0.4251556913011414	0.2125778456505707	0.4322549863630415	FALSE	Affx-1245719999	AX-570765546	TCGTGTTTTTTTTTCTGATTACGTTCTTTGTAGCG[C/T]TGGCCTTGTTTTCGGGGAT	6	14609060	Y	0	1	1	2	25829	additional well-performing markers from screen	Crassostrea virginica	C6_14609060	NA	NA	FALSE	6_14609060	6.1460906	CM008246.1	LOC111100403	uncharacterized LOC111100403, transcript variant X3
Affx-1245719999	0.48779296875	0.14136362778585046	0.03520206766917293	0.24901785714285712	0.1645302975977053	0.04097098214285714	0.24901785714285712	0.578125	0.4251556913011414	0.2125778456505707	0.4322549863630415	FALSE	Affx-1245719999	AX-570765546	TCGTGTTTTTTTTTCTGATTACGTTCTTTGTAGCG[C/T]TGGCCTTGTTTTCGGGGAT	6	14609060	Y	0	1	1	2	25829	additional well-performing markers from screen	Crassostrea virginica	C6_14609060	NA	NA	FALSE	6_14609060	6.1460906	CM008246.1	LOC111100424	organic cation transporter protein-like, transcript variant X1
Affx-1245719999	0.48779296875	0.14136362778585046	0.03520206766917293	0.24901785714285712	0.1645302975977053	0.04097098214285714	0.24901785714285712	0.578125	0.4251556913011414	0.2125778456505707	0.4322549863630415	FALSE	Affx-1245719999	AX-570765546	TCGTGTTTTTTTTTCTGATTACGTTCTTTGTAGCG[C/T]TGGCCTTGTTTTCGGGGAT	6	14609060	Y	0	1	1	2	25829	additional well-performing markers from screen	Crassostrea virginica	C6_14609060	NA	NA	FALSE	6_14609060	6.1460906	CM008246.1	LOC111100406	uncharacterized LOC111100406, transcript variant X6
Affx-1236800877	0.49951171875	0.1434468524251806	0.03657894736842105	0.255	0.1645220588235294	0.041953125	0.255	0.484375	0.425202307405772	0.212601153702886	0.4322933200148672	FALSE	Affx-1236800877	AX-563903251	TGATGTGATAGGATTGGTAAGATTTGTTGTGATGT[G/T]TTAGGAGTGGTAATAATGTGTGTATGATGTGATAG	4	12063071	K	0	0	1	2	26386	additional well-performing markers from screen	Crassostrea virginica	C4_12063071	NA	NA	FALSE	4_12063071	4.12063071	CM008244.1	LOC111129885	transmembrane protein 87A-like
Affx-1247128985	0.455	0.13895829329233142	0.03227678571428572	0.23227678571428567	0.1645204689602153	0.03821428571428572	0.2322767857142857	0.35	0.4252113035858818	0.2126056517929409	0.4322934055570755	FALSE	Affx-1247128985	AX-574561886	TTGCAGCCTGATGACATAAAAGTAAAATGCACAAT[G/T]TACATTATTTACAGCCTCGGATGTAGTCGATGAAT	2	37809193	K	1	1	1	2	3010	content of Axiom_OysterCV	Crassostrea virginica	C2_37809193	NA	NA	TRUE	2_37809193	2.37809193	CM008242.1	LOC111120023	uncharacterized LOC111120023, transcript variant X3
Affx-1247351533	0.341796875	0.1441056267379463	0.02514450187969924	0.17448660714285713	0.1645132403735448	0.02870535714285713	0.17448660714285713	0.78125	0.4252522083744341	0.21262610418721703	0.4323168697003513	FALSE	Affx-1247351533	AX-567003071	CTGTGCCACTAGTTCTACATTACCTGGGACTGCCT[C/T]CTCTTGAACACGATCTCGTACTC	3	20910509	Y	1	1	1	2	4012	content of Axiom_OysterCV	Crassostrea virginica	C3_20910509	NA	NA	TRUE	3_20910509	3.20910509	CM008243.1	LOC111123831	titin-like
Affx-1246553617	0.341796875	0.14599085663499933	0.0254734492481203	0.17448660714285713	0.16451324037354484	0.02870535714285714	0.17448660714285716	0.78125	0.4252522083744339	0.21262610418721695	0.4323168697003513	FALSE	Affx-1246553617	AX-574119206	GACTCAGTGGTACAGGAAAACACTGTGTTTTGT[A/G]CGGATTATGATTTTAACTT	4	51640303	R	0	1	1	2	25919	additional well-performing markers from screen	Crassostrea virginica	C4_51640303	NA	NA	FALSE	4_51640303	4.51640303	CM008244.1	LOC111128727	uncharacterized LOC111128727
Affx-1246553617	0.341796875	0.14599085663499933	0.0254734492481203	0.17448660714285713	0.16451324037354484	0.02870535714285714	0.17448660714285716	0.78125	0.4252522083744339	0.21262610418721695	0.4323168697003513	FALSE	Affx-1246553617	AX-574119206	GACTCAGTGGTACAGGAAAACACTGTGTTTTGT[A/G]CGGATTATGATTTTAACTT	4	51640303	R	0	1	1	2	25919	additional well-performing markers from screen	Crassostrea virginica	C4_51640303	NA	NA	FALSE	4_51640303	4.51640303	CM008244.1	LOC111128728	uncharacterized LOC111128728
Affx-1246944083	0.2721875	0.1501162544916508	0.02085878759398496	0.13895089285714285	0.16449799196787146	0.02285714285714285	0.13895089285714285	0.8375	0.4253385066872575	0.2126692533436287	0.432376190841551	FALSE	Affx-1246944083	AX-577199242	TAAGCCAAAGCAAGCATGATCAGCCCTTGCAGAAT[G/T]ATTGACCGGTACACATAAAACTATTGTAAAAAAAA	2	11285172	K	0	1	1	2	26717	additional well-performing markers from screen	Crassostrea virginica	C2_11285172	NA	NA	FALSE	2_11285172	2.11285172	CM008242.1	LOC111119625	DNA-binding protein RFX2-like
Affx-1247050332	0.2721875	0.13827943352356795	0.0192140507518797	0.13895089285714285	0.1644979919678715	0.02285714285714285	0.13895089285714285	0.8375	0.42533850668725726	0.21266925334362863	0.432376190841551	FALSE	Affx-1247050332	AX-574501488	TGTAATCAGATCCCAGAGAAAGATGCATCCATTCA[A/G]TCCATCAGTATAGACCCCATGGGAACAATGATGTC	2	26195448	R	1	1	1	2	3013	content of Axiom_OysterCV	Crassostrea virginica	C2_26195448	LOC111120776	target of rapamycin complex subunit lst8-like	TRUE	2_26195448	2.26195448	CM008242.1	LOC111120776	target of rapamycin complex subunit lst8-like
Affx-1247055253	0.3487499999999999	0.13899593517394296	0.02474624060150376	0.17803571428571424	0.16449348044132403	0.02928571428571429	0.17803571428571424	0.775	0.4253640426118493	0.21268202130592465	0.432376190841551	FALSE	Affx-1247055253	AX-562794248	TAATATTAGATTTTAGATGCACTTGCTTACTATTG[A/C]TACACTAAAACATCCAATATAG	2	26750128	M	0	1	1	2	26993	additional well-performing markers from screen	Crassostrea virginica	C2_26750128	NA	NA	FALSE	2_26750128	2.26750128	CM008242.1	LOC111120203	U3 small nucleolar RNA-associated protein 6 homolog
Affx-1247318560	0.2721875	0.13946311562037625	0.01937852443609022	0.13895089285714285	0.16449799196787146	0.02285714285714285	0.13895089285714285	0.8375	0.4253385066872575	0.2126692533436287	0.432376190841551	FALSE	Affx-1247318560	AX-575019092	TGCTCCTTTACATGTATCAGTGTAGGAATAGACAT[C/T]GTCGCCTTTTGTTCTCCTTACAGACAAGTCATCAT	3	13935324	Y	1	1	1	2	25363	additional well-performing markers from screen	Crassostrea virginica	C3_13935324	NA	NA	FALSE	3_13935324	3.13935324	CM008243.1	LOC111125070	calpain-15-like
Affx-1247549592	0.3487499999999999	0.1417674074856147	0.02523966165413533	0.17803571428571427	0.16449348044132392	0.02928571428571427	0.17803571428571427	0.775	0.4253640426118499	0.21268202130592495	0.432376190841551	FALSE	Affx-1247549592	AX-575186363	TGATTGTACATTTACATGTAGTTGACATCACCATG[A/G]TGTGACCACGTGACATTTTCTATTTTGTTATCATC	3	51947207	R	0	1	1	2	26548	additional well-performing markers from screen	Crassostrea virginica	C3_51947207	NA	NA	FALSE	3_51947207	3.51947207	CM008243.1	NA	NA
Affx-1236954058	0.3487499999999999	0.1399197592778335	0.02491071428571429	0.1780357142857143	0.16449348044132395	0.02928571428571429	0.1780357142857143	0.225	0.4253640426118497	0.21268202130592484	0.432376190841551	FALSE	Affx-1236954058	AX-563174814	CTAACATTTTCAGTTGTTTCTTGAAAGACACTGGT[A/G]ATCCTCATGAAGGATAAAGTACTGATCTCCTCTGC	5	26368532	R	1	1	1	2	3013	content of Axiom_OysterCV	Crassostrea virginica	C5_26368532	LOC111135961	polymerase delta-interacting protein 2-like	TRUE	5_26368532	5.26368532	CM008245.1	LOC111135961	polymerase delta-interacting protein 2-like
Affx-1246665708	0.24617187500000015	0.14405908198560338	0.01810385338345864	0.1256696428571429	0.16447602131438718	0.02066964285714286	0.12566964285714288	0.85625	0.425462876620496	0.212731438310248	0.43240416391366815	FALSE	Affx-1246665708	AX-574204414	CGTGTCACCTACAACAGGTATAACACAGCTCTACA[C/T]TACAGGTACAATAAACAAGTAA	1	2759448	Y	1	1	1	2	24466	additional well-performing markers from screen	Crassostrea virginica	C1_2759448	NA	NA	FALSE	1_2759448	1.02759448	CM008241.1	LOC111100566	acyl-CoA synthetase short-chain family member 3, mitochondrial-like, transcript variant X2
Affx-1246578552	0.24617187500000015	0.14405908198560335	0.01810385338345864	0.1256696428571429	0.16447602131438716	0.02066964285714285	0.12566964285714288	0.85625	0.425462876620496	0.212731438310248	0.43240416391366815	FALSE	Affx-1246578552	AX-574137133	TGCACATCTACACCTCATATACATGATAACAACAA[A/C]GTTTCACGAAATTCTGCTGAGCGGTTTCTGAGGAG	1	11237857	M	1	1	1	2	24610	additional well-performing markers from screen	Crassostrea virginica	C1_11237857	NA	NA	FALSE	1_11237857	1.11237857	CM008241.1	NA	NA
Affx-1246650171	0.24617187500000015	0.1388239693371974	0.01744595864661654	0.12566964285714283	0.16447602131438727	0.02066964285714286	0.12566964285714283	0.14375	0.4254628766204953	0.21273143831024768	0.43240416391366815	FALSE	Affx-1246650171	AX-574192474	TGTAAGTTATAGCATGCGAGTTTAGGTCGGTACTT[A/G]TAATAAGAGTATAAAAATAGGGCGTT	1	25510639	R	1	1	1	2	24912	additional well-performing markers from screen	Crassostrea virginica	C1_25510639	NA	NA	FALSE	1_25510639	1.25510639	CM008241.1	LOC111100718	MAM and LDL-receptor class A domain-containing protein 1-like
Affx-1246836598	0.24617187500000015	0.13489763485089276	0.01695253759398496	0.12566964285714288	0.1644760213143872	0.02066964285714286	0.12566964285714288	0.85625	0.42546287662049576	0.21273143831024788	0.43240416391366815	FALSE	Affx-1246836598	AX-577115991	TTATTACTTTTTAAAATCTTCTTAGGAGAATCGAA[A/C]TGCACCACCACTAAAATCGGGATTGACCGGTTCAT	1	56603401	M	1	1	1	2	22023	additional well-performing markers from screen	Crassostrea virginica	C1_56603401	NA	NA	FALSE	1_56603401	1.56603401	CM008241.1	LOC111105755	uncharacterized LOC111105755, transcript variant X2
Affx-1245750791	0.42732421874999993	0.14048910262969402	0.03064732142857142	0.2181473214285714	0.1644837818479484	0.03588169642857142	0.2181473214285714	0.690625	0.4254189426850099	0.21270947134250495	0.43240416391366815	FALSE	Affx-1245750791	AX-576282219	GTGTAAGCCTGATCTTTTTCTCTAGCCCCTACACA[A/G]ATAATAGGAATGAGTGCCACCCTGAACAACGTGTC	6	31412316	R	1	1	1	2	3012	content of Axiom_OysterCV	Crassostrea virginica	C6_31412316	LOC111100588	helicase POLQ-like	TRUE	6_31412316	6.31412316	CM008246.1	LOC111100588	helicase POLQ-like
Affx-1245815564	0.24617187500000015	0.13620641301299424	0.01711701127819548	0.12566964285714288	0.16447602131438716	0.02066964285714285	0.12566964285714288	0.85625	0.425462876620496	0.212731438310248	0.43240416391366815	FALSE	Affx-1245815564	AX-576331137	GCCGTGGCGATGACGACAAAC[A/G]ATTCTAAATACTGTAATACCACTGGACGCCAA	6	42747585	R	0	1	1	2	26564	additional well-performing markers from screen	Crassostrea virginica	C6_42747585	NA	NA	FALSE	6_42747585	6.42747585	CM008246.1	NA	NA
Affx-1245823635	0.42732421874999993	0.14124305955721186	0.03081179511278195	0.2181473214285714	0.16448378184794843	0.03588169642857142	0.2181473214285714	0.690625	0.4254189426850097	0.21270947134250484	0.43240416391366815	FALSE	Affx-1245823635	AX-570844046	AAAACAACAGTTATCGCTTAAATAAAACTTATTTC[A/G]TGATAAGTCTCCTAGGCGTCTGCTTGAGCTCCGAG	6	44000713	R	0	1	1	2	26470	additional well-performing markers from screen	Crassostrea virginica	C6_44000713	NA	NA	FALSE	6_44000713	6.44000713	CM008246.1	LOC111101387	neuropeptide Y receptor type 2-like, transcript variant X1
Affx-1246500319	0.24617187500000015	0.14013274749929877	0.01761043233082706	0.12566964285714288	0.16447602131438713	0.02066964285714285	0.12566964285714288	0.85625	0.4254628766204962	0.2127314383102481	0.43240416391366815	FALSE	Affx-1246500319	AX-574079490	CTCAATATATACAGTAACTGGATTTGGCGTAATGA[C/T]GCCGTCATTAACAGAACTTCGGTTCGACTTTATAA	10	22631527	Y	1	1	1	2	24488	additional well-performing markers from screen	Crassostrea virginica	C10_22631527	NA	NA	FALSE	10_22631527	10.22631527	CM008250.1	LOC111117278	collagen alpha-6(VI) chain-like, transcript variant X1
Affx-1244935498	0.499296875	0.14242651905181114	0.03630286654135338	0.2548883928571429	0.164462737542692	0.04191964285714286	0.2548883928571429	0.48125	0.425538087971683	0.2127690439858415	0.4324256092994892	FALSE	Affx-1244935498	AX-569922888	TGTGATGACCTGTTGCCTGTTTCTTTGTAGGGTTT[C/T]CTGGCGATAGAATCTCTAGC	1	24839601	Y	1	1	1	2	3011	content of Axiom_OysterCV	Crassostrea virginica	C1_24839601	LOC111128747	pyrroline-5-carboxylate reductase 2-like	TRUE	1_24839601	1.24839601	CM008241.1	LOC111128747	pyrroline-5-carboxylate reductase 2-like
Affx-1247243521	0.27638671875	0.13970973946494142	0.01971217105263158	0.14109375000000002	0.1644518272425249	0.023203125	0.14109375000000002	0.834375	0.42559986971344577	0.21279993485672288	0.4324256092994892	FALSE	Affx-1247243521	AX-566920403	TGTTAGATGTATGACCAGCAAATATGAGTTTCATT[A/C]AGAAGGACAATAAGATATGAATAGAAGATAAAAA	2	5468825	M	1	1	1	2	4012	content of Axiom_OysterCV	Crassostrea virginica	C2_5468825	NA	NA	TRUE	2_5468825	2.05468825	CM008242.1	LOC111122120	multiple PDZ domain protein-like
Affx-1247052068	0.499296875	0.1469434598844954	0.03745418233082708	0.2548883928571429	0.16446273754269206	0.04191964285714286	0.2548883928571428	0.51875	0.4255380879716828	0.2127690439858414	0.4324256092994892	FALSE	Affx-1247052068	AX-574502849	ATCATTACAATCACAAAACTGTAAATATTAATCAC[C/T]GATTATAATGGGATTATTTTA	2	26404874	Y	1	1	1	2	3011	content of Axiom_OysterCV	Crassostrea virginica	C2_26404874	NA	NA	TRUE	2_26404874	2.26404874	CM008242.1	LOC111121934	uncharacterized LOC111121934
Affx-1247351526	0.27638671875	0.1455382642653145	0.02053453947368421	0.14109375000000002	0.16445182724252494	0.023203125	0.14109375000000002	0.834375	0.42559986971344577	0.21279993485672288	0.4324256092994892	FALSE	Affx-1247351526	AX-575044367	GTAGGTGTCTCCTCCTTTTCTGGTTTTTCTCTCTT[A/G]GCCAGTTCTTGCATTTCTTCTGAGACTTTCTCCAA	3	20909723	R	0	1	1	2	26929	additional well-performing markers from screen	Crassostrea virginica	C3_20909723	NA	NA	FALSE	3_20909723	3.20909723	CM008243.1	LOC111123831	titin-like
Affx-1236696835	0.27638671875	0.14087544442501604	0.0198766447368421	0.14109375	0.1644518272425249	0.02320312499999999	0.14109375	0.165625	0.42559986971344577	0.21279993485672288	0.4324256092994892	FALSE	Affx-1236696835	AX-562918750	CAAATAACCATTGTCCTATTAATCTGCAGTATCGG[A/C]CGCCATTCCGAGGCGCGTGTCTTTCGAGACGGGGG	3	41095148	M	0	1	1	2	26036	additional well-performing markers from screen	Crassostrea virginica	C3_41095148	NA	NA	FALSE	3_41095148	3.41095148	CM008243.1	NA	NA
Affx-1245814593	0.27638671875	0.14204114938509058	0.02004111842105262	0.14109375000000002	0.16445182724252486	0.02320312499999999	0.14109375000000002	0.834375	0.4255998697134462	0.2127999348567231	0.4324256092994892	FALSE	Affx-1245814593	AX-564202179	GTAAGTTTTGGTGGTTCACAC[C/T]TGGGAAGAATAATATTGTTTAATTGGGTAGTATAT	6	42645074	Y	1	1	1	2	4012	content of Axiom_OysterCV	Crassostrea virginica	C6_42645074	NA	NA	TRUE	6_42645074	6.42645074	CM008246.1	LOC111099426	AT-rich interactive domain-containing protein 5B-like, transcript variant X1
Affx-1237177091	0.27638671875	0.14320685434516522	0.02020559210526315	0.14109375000000002	0.1644518272425249	0.02320312499999999	0.14109375	0.165625	0.42559986971344577	0.21279993485672288	0.4324256092994892	FALSE	Affx-1237177091	AX-563396611	ATACGGCAACTAGCTACGGTTTTTATAAAATCTAT[A/T]CTGTTAATTAACAAGAATACAAATGAATGGATAAA	8	32503523	W	1	1	1	2	3012	content of Axiom_OysterCV	Crassostrea virginica	C8_32503523	NA	NA	TRUE	8_32503523	8.32503523	CM008248.1	LOC111109583	transforming growth factor-beta-induced protein ig-h3-like
Affx-1246081155	0.27638671875	0.13621262458471756	0.01921874999999999	0.14109375000000002	0.16445182724252488	0.02320312499999999	0.14109375000000002	0.834375	0.425599869713446	0.212799934856723	0.4324256092994892	FALSE	Affx-1246081155	AX-573756493	CATCACTTGATAGACGCCCTCTGTAAGCTGAGCTG[C/T]GAGTCCATGGAGCTGGCCTACACCAACAGAGTAAG	8	37242343	Y	1	1	1	2	3011	content of Axiom_OysterCV	Crassostrea virginica	C8_37242343	LOC111110125	protein MON2 homolog%2C transcript variant X1	TRUE	8_37242343	8.37242343	CM008248.1	LOC111110125	protein MON2 homolog, transcript variant X3
Affx-1246200837	0.27638671875	0.1420411493850906	0.02004111842105263	0.14109375000000002	0.1644518272425249	0.02320312499999999	0.14109375	0.165625	0.42559986971344577	0.21279993485672288	0.4324256092994892	FALSE	Affx-1246200837	AX-573848841	ACCTCTTTACGCAGTAACTTCAATTCGTTCATCAC[G/T]TCATTTAATTGATTGTGATCCAGAATCGA	8	67490996	K	1	1	1	2	3011	content of Axiom_OysterCV	Crassostrea virginica	C8_67490996	NA	NA	TRUE	8_67490996	8.67490996	CM008248.1	NA	NA
Affx-1246242254	0.27638671875	0.13737832954479218	0.01938322368421052	0.14109375000000002	0.16445182724252488	0.02320312499999999	0.14109375000000002	0.834375	0.425599869713446	0.212799934856723	0.4324256092994892	FALSE	Affx-1246242254	AX-573880623	CCTAATATTTATAATCAACAAAGCTGATTGTTTTT[G/T]CAAAGAATGTTTTAAAAAGCCCGA	9	12662210	K	0	1	1	2	25779	additional well-performing markers from screen	Crassostrea virginica	C9_12662210	NA	NA	FALSE	9_12662210	9.1266221	CM008249.1	NA	NA
Affx-1237240791	0.499296875	0.14565290536087128	0.03712523496240601	0.2548883928571429	0.16446273754269197	0.04191964285714285	0.2548883928571429	0.48125	0.4255380879716832	0.2127690439858416	0.4324256092994892	FALSE	Affx-1237240791	AX-563550723	TTACTGTTGGGTTGTAAAATGTTTTCAAGTGGAAA[A/G]GTTGAATCTTCGCTAGGGGATCGAAGACTAATGTC	9	60573670	R	1	1	1	2	4008	content of Axiom_OysterCV	Crassostrea virginica	C9_60573670	NA	NA	TRUE	9_60573670	9.6057367	CM008249.1	LOC111114019	mucin-16-like
Affx-1246533922	0.27638671875	0.135046919624643	0.01905427631578947	0.14109375000000002	0.1644518272425249	0.023203125	0.14109375000000002	0.834375	0.42559986971344577	0.21279993485672288	0.4324256092994892	FALSE	Affx-1246533922	AX-576882835	GGCCTGTGAGCCTCTTGTTAA[A/G]CATGGCCTGGCAAGACTGAATGAATATAATATAAT	10	7198096	R	1	1	1	2	24028	additional well-performing markers from screen	Crassostrea virginica	C10_7198096	NA	NA	FALSE	10_7198096	10.07198096	CM008250.1	NA	NA
Affx-1246498540	0.27638671875	0.13621262458471758	0.01921875	0.14109375000000002	0.1644518272425249	0.023203125	0.14109375000000002	0.834375	0.42559986971344577	0.21279993485672288	0.4324256092994892	FALSE	Affx-1246498540	AX-574078082	ATGCAAACACTGTGTAGTACGCCGTTTGAATACAT[C/T]ACCCATCAACACCACTACATTAAAAACTACTATAA	10	21054058	Y	1	1	1	2	3002	content of Axiom_OysterCV	Crassostrea virginica	C10_21054058	NA	NA	TRUE	10_21054058	10.21054058	CM008250.1	NA	NA
Affx-1245006416	0.49763671874999993	0.13438371431610394	0.03413886278195489	0.2540401785714286	0.16444073455759595	0.04177455357142857	0.2540401785714286	0.465625	0.4256626923297313	0.21283134616486565	0.43248038057212057	FALSE	Affx-1245006416	AX-570245256	GGAGTAAGATAAAATGAGGGACCAGATATGCATC[A/G]TCGCAAACCACGTCCAAAATGTAC	3	4585273	R	1	1	1	2	3015	content of Axiom_OysterCV	Crassostrea virginica	C3_4585273	NA	NA	TRUE	3_4585273	3.04585273	CM008243.1	LOC111127248	uncharacterized LOC111127248
Affx-1247400542	0.424921875	0.14320685434516525	0.03106437969924812	0.21691964285714285	0.16443712698086027	0.03566964285714286	0.21691964285714285	0.30625	0.4256831253355875	0.21284156266779375	0.4324830233386031	FALSE	Affx-1247400542	AX-567040883	TGTCAGATATTCCATCTTCATAAGGAGGAAAAGAT[G/T]ACTGTTCGATATGATCATGA	3	30200307	K	1	1	1	2	4012	content of Axiom_OysterCV	Crassostrea virginica	C3_30200307	NA	NA	TRUE	3_30200307	3.30200307	CM008243.1	LOC111123806	la-related protein 4-like, transcript variant X7
Affx-1246425136	0.424921875	0.1432068543451652	0.03106437969924811	0.21691964285714288	0.16443712698086022	0.03566964285714285	0.21691964285714288	0.69375	0.42568312533558794	0.21284156266779397	0.4324830233386031	FALSE	Affx-1246425136	AX-574021273	CAGCACGAGGAAAAAGGAAAGAGAGAAAAAAGCCA[A/G]AAGACAGGAGGGAAACATGACTAAACGAGGTCAAA	9	77689120	R	1	1	1	2	3010	content of Axiom_OysterCV	Crassostrea virginica	C9_77689120	LOC111115209	uncharacterized LOC111115209	TRUE	9_77689120	9.7768912	CM008249.1	LOC111115209	uncharacterized LOC111115209
Affx-1245544465	0.3871875	0.14208446016226342	0.02808388157894737	0.19765625	0.16442687747035578	0.03250000000000001	0.19765625	0.7375	0.4257411823909989	0.21287059119549945	0.4325238893417822	FALSE	Affx-1245544465	AX-570632496	CTAATTATACATAATGTGAATTTCACTGTGTCTAC[A/T]TTAGAGGTAACTAATTAAGGTACAATTTTCC	5	70025590	W	1	1	1	2	3012	content of Axiom_OysterCV	Crassostrea virginica	C5_70025590	NA	NA	TRUE	5_70025590	5.7002559	CM008245.1	NA	NA
Affx-1246481462	0.3871875	0.12960266278344088	0.02561677631578948	0.19765625	0.16442687747035578	0.03250000000000001	0.19765625	0.7375	0.4257411823909989	0.21287059119549945	0.4325238893417822	FALSE	Affx-1246481462	AX-576842491	TTTCAGTTTCATAACACTGGTGCTAAAGGCAGCAT[C/T]CGTTTATAATCGTGTAGGATGACCAAGGGCAATAG	9	99288816	Y	0	1	1	2	26530	additional well-performing markers from screen	Crassostrea virginica	C9_99288816	NA	NA	FALSE	9_99288816	9.99288816	CM008249.1	LOC111113086	ras-related protein Rab-27B-like, transcript variant X4
Affx-1236806502	0.4998242187500001	0.14332677990137624	0.03657072368421053	0.25515625	0.16442131047152483	0.041953125	0.25515625	0.509375	0.4257727188686333	0.21288635943431664	0.4325468689115795	FALSE	Affx-1236806502	AX-563027997	ATTTTTTTTGTACCATGTAGCTGGAAAGTGATGCA[A/G]TGATGTACATCATACATGTATTATATATTCATTAT	4	14214300	R	1	1	1	2	24795	additional well-performing markers from screen	Crassostrea virginica	C4_14214300	NA	NA	FALSE	4_14214300	4.142143	CM008244.1	LOC111129501	uncharacterized LOC111129501, transcript variant X1
Affx-1246999020	0.2679492187500001	0.13425862305895286	0.01836466165413533	0.1367857142857143	0.16440926892950392	0.02248883928571428	0.1367857142857143	0.840625	0.42584093999493566	0.21292046999746783	0.4325799361134715	FALSE	Affx-1246999020	AX-574461305	GACTTTGGATTCGCTCGATACATGAAAAAGTCCGA[A/G]CTTCTCAACACAAATTGTGGTTCTTACGTGTACTC	2	17808477	R	1	1	1	2	3016	content of Axiom_OysterCV	Crassostrea virginica	C2_17808477	LOC111120069	testis-specific serine/threonine-protein kinase 1-like	TRUE	2_17808477	2.17808477	CM008242.1	LOC111120069	testis-specific serine/threonine-protein kinase 1-like
Affx-1247442896	0.2679492187500001	0.14147313453346164	0.01935150375939849	0.13678571428571423	0.16440926892950394	0.02248883928571428	0.13678571428571423	0.159375	0.42584093999493544	0.21292046999746772	0.4325799361134715	FALSE	Affx-1247442896	AX-575115417	TCATTATTTGAATTAGTAACTGTGTT[C/T]TCAAACTTCTGTTCACTTGATTCAGTACCAGG	3	3621284	Y	0	1	1	2	26127	additional well-performing markers from screen	Crassostrea virginica	C3_3621284	NA	NA	FALSE	3_3621284	3.03621284	CM008243.1	LOC111124477	RNA-binding protein 26-like, transcript variant X1
Affx-1245127716	0.2679492187500001	0.1486876460079703	0.02033834586466165	0.1367857142857143	0.1644092689295039	0.02248883928571428	0.13678571428571432	0.840625	0.42584093999493566	0.21292046999746783	0.4325799361134715	FALSE	Affx-1245127716	AX-570313429	TGGAGGGCCCTGGAGAATATTGGTTTACCGAAATC[C/T]ATTCTACCGCAGATGCTGTA	4	9632691	Y	1	1	1	2	3015	content of Axiom_OysterCV	Crassostrea virginica	C4_9632691	LOC111128129	uncharacterized LOC111128129%2C transcript variant X2	TRUE	4_9632691	4.09632691	CM008244.1	LOC111128129	uncharacterized LOC111128129, transcript variant X2
Affx-1244837659	0.2679492187500001	0.1426755531125463	0.01951597744360901	0.13678571428571432	0.16440926892950383	0.02248883928571428	0.13678571428571432	0.840625	0.4258409399949361	0.21292046999746805	0.4325799361134715	FALSE	Affx-1244837659	AX-575577798	CATTAAAATTCAATTTTGGGGCTGACCTTGATTCC[A/G]TTCAAATTGTCCACAGCTAACACTGTGCTCC	5	73366228	R	0	1	1	2	26669	additional well-performing markers from screen	Crassostrea virginica	C5_73366228	NA	NA	FALSE	5_73366228	5.73366228	CM008245.1	LOC111136408	RNA-binding motif protein, X-linked 2-like
Affx-1236740167	0.5	0.14169332382114003	0.03616658834586465	0.2552455357142857	0.1644075207695671	0.04196428571428571	0.2552455357142857	0.5	0.42585084496042747	0.21292542248021373	0.4325809387295572	FALSE	Affx-1236740167	AX-563844216	GCAGTCCCAAATTCTTATTGTGCTGTTGGTGTGGC[A/G]TTTGGTGCAAAATTTGCAGGTATTTTCAATGTTTT	3	58721354	R	1	1	1	2	3013	content of Axiom_OysterCV	Crassostrea virginica	C3_58721354	LOC111127103	proprotein convertase subtilisin/kexin type 7-like	TRUE	3_58721354	3.58721354	CM008243.1	LOC111127103	proprotein convertase subtilisin/kexin type 7-like
Affx-1237065937	0.4913867187499999	0.14172778449059115	0.03555216165413534	0.2508482142857143	0.16439757964050544	0.04123883928571428	0.25084821428571424	0.565625	0.4259071746301508	0.2129535873150754	0.43262909871058425	FALSE	Affx-1237065937	AX-563286229	AACAACAGATCTTGACACATTACAAGTTACGATGA[A/G]TCTCACAAGATACATGTAAGATCAAAGTACTGATA	5	87478994	R	1	1	1	2	3013	content of Axiom_OysterCV	Crassostrea virginica	C5_87478994	LOC111132928	myosin heavy chain%2C clone 203-like	TRUE	5_87478994	5.87478994	CM008245.1	LOC111132928	myosin heavy chain, clone 203-like
Affx-1246596114	0.465546875	0.1411467524827848	0.03354440789473682	0.23765625	0.16436554898093353	0.03906249999999998	0.23765625	0.36875	0.4260887153164441	0.21304435765822205	0.4328044411836284	FALSE	Affx-1246596114	AX-576930285	TTGTCAGGGAAACCAAAATGTTTCTTTATCCAGGG[G/T]TGTCGTGGCGATCATTTTAGTCTGAAAGGTACACA	1	15754063	K	1	1	1	2	3013	content of Axiom_OysterCV	Crassostrea virginica	C1_15754063	LOC111136692	uncharacterized LOC111136692%2C transcript variant X2	TRUE	1_15754063	1.15754063	CM008241.1	LOC111136692	uncharacterized LOC111136692, transcript variant X2
Affx-1246364357	0.3382617187499999	0.1322865073749524	0.02284304511278195	0.1726785714285714	0.16436142709410548	0.02838169642857142	0.1726785714285714	0.784375	0.42611208194013583	0.21305604097006792	0.4328191125810813	FALSE	Affx-1246364357	AX-573974556	CAACTTAATACTGAAAACCCTATTTGATCGAATAC[C/T]TAGAGGAGGCACTGAGGGTGTCGATGGTCCGACGG	9	65141046	Y	1	1	1	2	23062	additional well-performing markers from screen	Crassostrea virginica	C9_65141046	NA	NA	FALSE	9_65141046	9.65141046	CM008249.1	NA	NA
Affx-1246673952	0.46388671875	0.1429322670423821	0.03384750939849624	0.23680803571428571	0.1643415967574701	0.03891741071428571	0.23680803571428571	0.365625	0.42622451416728424	0.21311225708364212	0.4329151838238251	FALSE	Affx-1246673952	AX-574210795	TATATACATGCATTTGAACGTTAAGCGACACTTAT[C/T]ATATTTTAAAAGATGTATATAAATTGGATGAGAGA	1	28535897	Y	1	1	1	2	3014	content of Axiom_OysterCV	Crassostrea virginica	C1_28535897	NA	NA	TRUE	1_28535897	1.28535897	CM008241.1	NA	NA
Affx-1245637789	0.46388671875	0.1262632025440168	0.02990014097744361	0.23680803571428571	0.1643415967574701	0.03891741071428572	0.23680803571428571	0.634375	0.42622451416728424	0.21311225708364212	0.4329151838238251	FALSE	Affx-1245637789	AX-576196082	CAGCTTATTGATAAATACGACTTTTTAAATACATA[C/T]ATATTTGTTTTAATTGTTGAAGGTTGGCACGTATA	5	83388775	Y	1	1	1	2	3014	content of Axiom_OysterCV	Crassostrea virginica	C5_83388775	NA	NA	TRUE	5_83388775	5.83388775	CM008245.1	LOC111135780	uncharacterized LOC111135780, transcript variant X1
Affx-1236557809	0.47468749999999993	0.14410658185626188	0.03492011278195488	0.24232142857142855	0.1643330876934414	0.03982142857142857	0.24232142857142855	0.3875	0.42627276607415165	0.21313638303707583	0.432928405859153	FALSE	Affx-1236557809	AX-562780783	CAGTTCTGTGGACATTGAACAAATAATTGATACCA[A/G]TATATTGTAGAAATAAAGCTATTGTAGTTTAGATT	2	20494076	R	1	1	1	2	3013	content of Axiom_OysterCV	Crassostrea virginica	C2_20494076	NA	NA	TRUE	2_20494076	2.20494076	CM008242.1	LOC111120164	multidrug resistance-associated protein 1-like
Affx-1247908943	0.49904296875	0.13939321272602342	0.0355110432330827	0.25475446428571424	0.1643301498291422	0.04186383928571428	0.2547544642857143	0.478125	0.42628942678347626	0.21314471339173813	0.432928405859153	FALSE	Affx-1247908943	AX-563947473	AAGAAATCTACCAAAAGAAATCTCTCTTT[C/T]CTCAAGCGTCTGTTTGTAAAATGACATTTACAATG	4	36201387	Y	1	1	1	2	3014	content of Axiom_OysterCV	Crassostrea virginica	C4_36201387	LOC111130013	rho-related GTP-binding protein RhoD-like	TRUE	4_36201387	4.36201387	CM008244.1	LOC111130013	rho-related GTP-binding protein RhoD-like
Affx-1245626511	0.3521679687500001	0.1400154222158326	0.02517152255639097	0.1797767857142857	0.1643282840824435	0.02954241071428571	0.1797767857142857	0.771875	0.42630000778154	0.21315000389077	0.432928405859153	FALSE	Affx-1245626511	AX-570694305	TGTCAGGTGAACAACATGCGAATGTGTGTCAGTAG[A/G]TTCTATGAGCAGATGCAGGAAAATAACG	5	82082739	R	1	1	1	2	4008	content of Axiom_OysterCV	Crassostrea virginica	C5_82082739	NA	NA	TRUE	5_82082739	5.82082739	CM008245.1	LOC111134793	uncharacterized LOC111134793, transcript variant X2
Affx-1245954497	0.47468749999999993	0.14207035643641155	0.0344266917293233	0.24232142857142855	0.16433308769344138	0.03982142857142856	0.24232142857142855	0.3875	0.42627276607415165	0.21313638303707583	0.432928405859153	FALSE	Affx-1245954497	AX-563366503	GACGAAGGAACAGACGAACAAAGTAACAAAGTGTG[C/T]GAATTCTTGGGCGACACATGGTTTAT	7	49419238	Y	1	1	1	2	4009	content of Axiom_OysterCV	Crassostrea virginica	C7_49419238	NA	NA	TRUE	7_49419238	7.49419238	CM008247.1	LOC111104316	carboxylesterase 1C-like, transcript variant X1
Affx-1246111239	0.47468749999999993	0.12510181127099249	0.03031484962406014	0.24232142857142855	0.16433308769344138	0.03982142857142856	0.24232142857142855	0.3875	0.42627276607415165	0.21313638303707583	0.432928405859153	FALSE	Affx-1246111239	AX-576557799	TGGCGGGTGACCGTTGGAATGCACGA[C/T]CTAGACGCCAACGAAGCCTCAAGAATGGACATCCC	8	48219760	Y	1	1	1	2	3013	content of Axiom_OysterCV	Crassostrea virginica	C8_48219760	LOC111106284	tryptase-2-like	TRUE	8_48219760	8.4821976	CM008248.1	LOC111106284	tryptase-2-like
Affx-1244898814	0.49904296875	0.14326691169349817	0.03649788533834586	0.2547544642857143	0.1643301498291422	0.04186383928571428	0.2547544642857143	0.521875	0.42628942678347626	0.21314471339173813	0.432928405859153	FALSE	Affx-1244898814	AX-567773162	TATGTGACAGCTTTAATATTTGTTTGCACAGTACC[A/C]AAAATTATCCTGGGAGGATGCCCTAAGGAGTGCGT	9	21744100	M	1	1	1	2	3009	content of Axiom_OysterCV	Crassostrea virginica	C9_21744100	LOC111111260	insulin-like growth factor-binding protein complex acid labile subunit%2C transcript variant X1	TRUE	9_21744100	9.217441	CM008249.1	LOC111111260	insulin-like growth factor-binding protein complex acid labile subunit, transcript variant X1
Affx-1246380099	0.3521679687500001	0.1528237031615542	0.02747415413533834	0.17977678571428574	0.1643282840824435	0.02954241071428571	0.1797767857142857	0.771875	0.42630000778154	0.21315000389077	0.432928405859153	FALSE	Affx-1246380099	AX-573986612	CTTTCTCTCTATCTCTGTTGTAATAATTACAGGAA[A/G]GATGACATCTACGACTCCACTGT	9	67761011	R	0	1	1	2	27780	additional well-performing markers from screen	Crassostrea virginica	C9_67761011	NA	NA	FALSE	9_67761011	9.67761011	CM008249.1	LOC111115095	vitamin D3 hydroxylase-associated protein-like, transcript variant X2
Affx-1244957709	0.15968749999999998	0.1485559462731308	0.01210996240601504	0.08151785714285716	0.16429353778751368	0.01339285714285714	0.08151785714285717	0.9125	0.4264971026963529	0.21324855134817644	0.4329472793150661	FALSE	Affx-1244957709	AX-575669030	ATCATGAAAGATCTTAGACTTGAGTCCAAAGTTTA[A/G]TTACTCATAAATTTATTTTGTCATAAATGGATAAC	1	8506331	R	0	1	1	2	27348	additional well-performing markers from screen	Crassostrea virginica	C1_8506331	NA	NA	FALSE	1_8506331	1.08506331	CM008241.1	NA	NA
Affx-1246924362	0.30857421875	0.1344167418688424	0.02117363721804511	0.15752232142857148	0.1643049454442397	0.02588169642857142	0.15752232142857148	0.809375	0.42643238506459014	0.21321619253229507	0.4329472793150661	FALSE	Affx-1246924362	AX-577184202	TCTTTACTTGTCATGAATGATCAAACCAAAAATTT[A/C]TCCCCAATGAATATTACTTGTATAAATCTACATCA	1	9029369	M	1	1	1	2	24950	additional well-performing markers from screen	Crassostrea virginica	C1_9029369	NA	NA	FALSE	1_9029369	1.09029369	CM008241.1	LOC111137635	disrupted in renal carcinoma protein 2 homolog, transcript variant X3
Affx-1247425130	0.15968749999999998	0.12030898714475126	0.00980733082706767	0.08151785714285716	0.16429353778751368	0.01339285714285714	0.08151785714285717	0.9125	0.4264971026963529	0.21324855134817644	0.4329472793150661	FALSE	Affx-1247425130	AX-575101339	TTTAATTAGATTGGATGTACCCGACATGTATTCTA[C/T]GGTAAACATTTCACAATATAAATCATTAGAATTCT	3	3330218	Y	1	1	1	2	22717	additional well-performing markers from screen	Crassostrea virginica	C3_3330218	NA	NA	FALSE	3_3330218	3.03330218	CM008243.1	NA	NA
Affx-1247360565	0.15968749999999998	0.14653830633538942	0.01194548872180451	0.08151785714285713	0.1642935377875137	0.01339285714285714	0.08151785714285713	0.0875	0.42649710269635266	0.21324855134817633	0.4329472793150661	FALSE	Affx-1247360565	AX-575051345	TACTAACGCCCTAAGACTTGATAAACTGGTATTTG[C/T]TTAGAGCATTTTCGAATCGTTATCATGCCCACTCT	3	22591592	Y	0	1	1	2	27151	additional well-performing markers from screen	Crassostrea virginica	C3_22591592	NA	NA	FALSE	3_22591592	3.22591592	CM008243.1	NA	NA
Affx-1247498782	0.43201171875	0.1438312380140635	0.03171992481203008	0.2205357142857143	0.16432186234817814	0.03623883928571429	0.2205357142857143	0.684375	0.4263364284008828	0.2131682142004414	0.4329472793150661	FALSE	Affx-1247498782	AX-567117295	TTATAATGAGGTAAGTCCCATTTAATGACATACTG[A/G]TACTACATAAACAAGCCCTGAGACAATCCACATTC	3	46216660	R	0	1	1	2	26372	additional well-performing markers from screen	Crassostrea virginica	C3_46216660	NA	NA	FALSE	3_46216660	3.4621666	CM008243.1	LOC111125445	sodium/glucose cotransporter 4-like, transcript variant X1
Affx-1245119348	0.15968749999999998	0.1364501066466823	0.01112312030075187	0.08151785714285716	0.16429353778751363	0.01339285714285713	0.08151785714285716	0.9125	0.4264971026963531	0.21324855134817655	0.4329472793150661	FALSE	Affx-1245119348	AX-570306954	AGCTACTGAAGCTGCTGAGTAAGCTTAACTATCAC[A/G]TTCTGGCCTTGGACTATAGAGGTATGTAATAGAAT	4	8484945	R	1	1	1	2	22970	additional well-performing markers from screen	Crassostrea virginica	C4_8484945	LOC111128683	monoacylglycerol lipase ABHD12-like%2C transcript variant X2	FALSE	4_8484945	4.08484945	CM008244.1	LOC111128683	monoacylglycerol lipase ABHD12-like, transcript variant X2
Affx-1236828084	0.15968749999999998	0.144520666397648	0.01178101503759398	0.08151785714285713	0.16429353778751368	0.01339285714285713	0.08151785714285713	0.0875	0.4264971026963529	0.21324855134817644	0.4329472793150661	FALSE	Affx-1236828084	AX-563930277	TGGGGTATGTGAGCTTGCTCACTCTTTCTTTCATT[C/T]AATCATAATATTTTATGCAATGTTGCAAGGTGAAA	4	24776995	Y	1	1	1	2	24630	additional well-performing markers from screen	Crassostrea virginica	C4_24776995	NA	NA	FALSE	4_24776995	4.24776995	CM008244.1	NA	NA
Affx-1245137538	0.15968749999999998	0.1425030264599065	0.01161654135338345	0.08151785714285717	0.16429353778751363	0.01339285714285714	0.08151785714285716	0.9125	0.4264971026963531	0.21324855134817655	0.4329472793150661	FALSE	Affx-1245137538	AX-570320941	CGGAAGAAAGTAGAAACAAAAATATCAAACATCCA[C/T]CAAATAAGTTTAAGAACCG	5	12795850	Y	1	1	1	2	24914	additional well-performing markers from screen	Crassostrea virginica	C5_12795850	NA	NA	FALSE	5_12795850	5.1279585	CM008245.1	NA	NA
Affx-1246555108	0.15968749999999998	0.13645010664668242	0.01112312030075187	0.08151785714285713	0.16429353778751368	0.01339285714285713	0.08151785714285713	0.0875	0.4264971026963529	0.21324855134817644	0.4329472793150661	FALSE	Affx-1246555108	AX-574116771	TGCTTTTGGTAAAGTTGAAACTGATCTGAATTGAT[A/G]CATAGA	5	41182404	R	1	1	1	2	4012	content of Axiom_OysterCV	Crassostrea virginica	C5_41182404	NA	NA	TRUE	5_41182404	5.41182404	CM008245.1	NA	NA
Affx-1245417190	0.30857421875	0.15216694137213513	0.02396968984962406	0.15752232142857148	0.16430494544423974	0.02588169642857143	0.15752232142857148	0.809375	0.42643238506459014	0.21321619253229507	0.4329472793150661	FALSE	Affx-1245417190	AX-576028232	CTTCACCCAAGGATGCTTTTTACCAAGTTTGG[C/T]TGAAATTACCACCATGGTTCTAGAAAAGAAGAAGA	5	52867980	Y	0	0	1	2	26074	additional well-performing markers from screen	Crassostrea virginica	C5_52867980	NA	NA	FALSE	5_52867980	5.5286798	CM008245.1	LOC111138499	uncharacterized LOC111138499, transcript variant X2
Affx-1245506163	0.30857421875	0.14276977692921544	0.02248942669172932	0.15752232142857148	0.16430494544423974	0.02588169642857143	0.15752232142857148	0.809375	0.42643238506459014	0.21321619253229507	0.4329472793150661	FALSE	Affx-1245506163	AX-570603358	AAATAGAATGTTCGGTTGCTGAGTCAGTTTGTCTC[C/T]CCCCACACTGGAATGATTTATCACCGGGGAGTGAC	5	65385765	Y	1	1	1	2	3011	content of Axiom_OysterCV	Crassostrea virginica	C5_65385765	LOC111136789	uncharacterized LOC111136789%2C transcript variant X1	TRUE	5_65385765	5.65385765	CM008245.1	LOC111136789	uncharacterized LOC111136789, transcript variant X1
Affx-1245584528	0.15968749999999998	0.14048538652216516	0.01145206766917292	0.08151785714285716	0.16429353778751363	0.01339285714285714	0.08151785714285716	0.9125	0.4264971026963531	0.21324855134817655	0.4329472793150661	FALSE	Affx-1245584528	AX-576155671	AATATCAATTTCATTTTTC[C/T]ACTGATTTAGAACTTCAAAACATTATTAAT	5	75143341	Y	0	1	1	2	28091	additional well-performing markers from screen	Crassostrea virginica	C5_75143341	NA	NA	FALSE	5_75143341	5.75143341	CM008245.1	LOC111135276	actin-binding LIM protein 1-like
Affx-1245831663	0.30857421875	0.14381390631176208	0.02265390037593985	0.15752232142857148	0.16430494544423974	0.02588169642857143	0.15752232142857148	0.809375	0.42643238506459014	0.21321619253229507	0.4329472793150661	FALSE	Affx-1245831663	AX-576343484	TGACCCCACCCTTCCTCATACCTTTGT[A/G]TGGCAGTTTTCCTGGTACTCTCTCCATTGCAGACC	6	5313643	R	1	1	1	2	3010	content of Axiom_OysterCV	Crassostrea virginica	C6_5313643	LOC111101567	uncharacterized LOC111101567	TRUE	6_5313643	6.05313643	CM008246.1	LOC111101567	uncharacterized LOC111101567
Affx-1245846520	0.15968749999999998	0.1324148267711995	0.01079417293233082	0.08151785714285716	0.16429353778751363	0.01339285714285713	0.08151785714285716	0.9125	0.4264971026963531	0.21324855134817655	0.4329472793150661	FALSE	Affx-1245846520	AX-570861743	TACTTACACCAAAAAATTATGCCAAATTTGCGCCG[C/T]TGCCAGACATCGTTGAGGGGAATCGGGGAATCAAC	7	13479829	Y	0	1	1	2	26159	additional well-performing markers from screen	Crassostrea virginica	C7_13479829	NA	NA	FALSE	7_13479829	7.13479829	CM008247.1	LOC111105597	E3 ubiquitin-protein ligase XIAP-like, transcript variant X1
Affx-1244876656	0.15968749999999998	0.1465383063353894	0.01194548872180451	0.08151785714285716	0.16429353778751363	0.01339285714285714	0.08151785714285717	0.9125	0.4264971026963531	0.21324855134817655	0.4329472793150661	FALSE	Affx-1244876656	AX-575620259	CAAACTTTCCTTCTTCCAGAAG[A/C]CATGCATCCTCATTTTGACTAGCCGATTAACGGGG	8	11967401	M	0	1	1	2	25866	additional well-performing markers from screen	Crassostrea virginica	C8_11967401	NA	NA	FALSE	8_11967401	8.11967401	CM008248.1	NA	NA
Affx-1246059265	0.31242187500000007	0.12342086847629932	0.01968397556390978	0.1594866071428571	0.1643107067879637	0.02620535714285715	0.1594866071428571	0.80625	0.4263997032345861	0.21319985161729305	0.4329472793150661	FALSE	Affx-1246059265	AX-573739862	GTTTTTCATGATAAAATTGTTAAAATGTTAGTACC[A/C]GGAAGAGTTCACAGATAAAAAAAAGTGCTTTATAG	8	31298047	M	1	1	1	2	21117	additional well-performing markers from screen	Crassostrea virginica	C8_31298047	NA	NA	FALSE	8_31298047	8.31298047	CM008248.1	LOC111110503	beta-1,3-galactosyltransferase 5-like, transcript variant X6
Affx-1246300125	0.30857421875	0.1490345532244952	0.02347626879699247	0.15752232142857148	0.16430494544423968	0.02588169642857142	0.15752232142857148	0.809375	0.42643238506459014	0.21321619253229507	0.4329472793150661	FALSE	Affx-1246300125	AX-576703262	AAAATGTGTCGATATTGGACCTGTATGT[C/T]TTGTAAAAATAATAACGTTTGATTAACAATATATG	9	46128904	Y	0	1	1	2	26285	additional well-performing markers from screen	Crassostrea virginica	C9_46128904	NA	NA	FALSE	9_46128904	9.46128904	CM008249.1	LOC111113165	fibropellin-1-like
Affx-1246471122	0.30857421875	0.14172564754666878	0.02232495300751879	0.15752232142857148	0.1643049454442397	0.02588169642857142	0.15752232142857148	0.809375	0.42643238506459014	0.21321619253229507	0.4329472793150661	FALSE	Affx-1246471122	AX-576834519	TGTCTTCTAACTCGCTCAGTGTGT[C/T]GTAGGTAAGTACATATACAGAGTTCTTGAAATCTT	9	91932356	Y	1	1	1	2	4012	content of Axiom_OysterCV	Crassostrea virginica	C9_91932356	NA	NA	TRUE	9_91932356	9.91932356	CM008249.1	LOC111112299	hepatoma-derived growth factor-related protein 2-like
Affx-1246524746	0.31242187500000007	0.14301499023977016	0.02280897556390977	0.15948660714285717	0.1643107067879636	0.02620535714285713	0.15948660714285712	0.80625	0.42639970323458654	0.21319985161729327	0.4329472793150661	FALSE	Affx-1246524746	AX-576875806	TCATATTCACTCACTAAAAAAGTCAAAGCTATGTA[A/C]CAGCATTTGTTGAAAGAATAACAGAACCCTGTAGT	10	4396391	M	1	1	1	2	4010	content of Axiom_OysterCV	Crassostrea virginica	C10_4396391	NA	NA	TRUE	10_4396391	10.04396391	CM008250.1	LOC111117059	uncharacterized LOC111117059
Affx-1246527920	0.15968749999999998	0.1384677465844237	0.0112875939849624	0.08151785714285717	0.16429353778751363	0.01339285714285714	0.08151785714285716	0.9125	0.4264971026963531	0.21324855134817655	0.4329472793150661	FALSE	Affx-1246527920	AX-576878252	GGGAATCCCTTCCTTCCAGCCACCTGTCAAAAACA[C/T]CATAGCGTTTGAGGGCTATTCCAGTTAAAATTAGA	10	4928551	Y	0	1	1	2	25805	additional well-performing markers from screen	Crassostrea virginica	C10_4928551	NA	NA	FALSE	10_4928551	10.04928551	CM008250.1	LOC111117024	mothers against decapentaplegic homolog 4-like, transcript variant X1
Affx-1247748367	0.280546875	0.13866649166557293	0.01985902255639097	0.14321428571428568	0.16427680798004987	0.02352678571428571	0.14321428571428568	0.83125	0.4265920294335235	0.21329601471676177	0.4330073946260315	FALSE	Affx-1247748367	AX-575355328	ATTTGAATCTTATATAATTGTTTTACTCATTGATT[A/G]ATATATACAAGCAGACACTCATATAGACGATAGAT	4	14797200	R	1	1	1	2	23211	additional well-performing markers from screen	Crassostrea virginica	C4_14797200	NA	NA	FALSE	4_14797200	4.147972	CM008244.1	LOC111129131	uncharacterized LOC111129131, transcript variant X5
Affx-1245584001	0.280546875	0.14440871505446914	0.02068139097744361	0.14321428571428568	0.16427680798004993	0.02352678571428571	0.14321428571428568	0.83125	0.42659202943352326	0.21329601471676163	0.4330073946260315	FALSE	Affx-1245584001	AX-563128476	ATGTCTACAAACGGCGCCAGGCAATTGAGACAATG[A/G]CCACCGGAAAGAATGAGCGG	5	7508675	R	1	1	1	2	3017	content of Axiom_OysterCV	Crassostrea virginica	C5_7508675	LOC111136771	uncharacterized LOC111136771%2C transcript variant X1	TRUE	5_7508675	5.07508675	CM008245.1	LOC111136771	uncharacterized LOC111136771, transcript variant X2
Affx-1237049242	0.280546875	0.14785404908780686	0.02117481203007519	0.14321428571428568	0.16427680798004998	0.02352678571428572	0.14321428571428566	0.83125	0.42659202943352303	0.21329601471676152	0.4330073946260315	FALSE	Affx-1237049242	AX-564147509	ATACATTTCTTACTGAGTAGATAAATATGTTCTGC[A/G]GTACACTTCATGCAATCTGCATGACCCTGACCTCA	5	76634734	R	0	1	1	2	27572	additional well-performing markers from screen	Crassostrea virginica	C5_76634734	NA	NA	FALSE	5_76634734	5.76634734	CM008245.1	NA	NA
Affx-1246410296	0.280546875	0.14096338102113146	0.02018796992481203	0.14321428571428568	0.16427680798004998	0.02352678571428572	0.14321428571428566	0.83125	0.42659202943352303	0.21329601471676152	0.4330073946260315	FALSE	Affx-1246410296	AX-574009772	TTTGTGCCAATGATAGTTGACCTTTGCACCAAAAT[C/T]GTTGAAGCACGAGGGTTAGAGGTCACGGGCGTATA	9	73118700	Y	1	1	1	2	4010	content of Axiom_OysterCV	Crassostrea virginica	C9_73118700	NA	NA	TRUE	9_73118700	9.731187	CM008249.1	LOC111111520	rho GTPase-activating protein 21-like, transcript variant X5
Affx-1245130242	0.327421875	0.1409412955465587	0.02355733082706767	0.16714285714285718	0.1642628205128205	0.02745535714285715	0.16714285714285718	0.79375	0.4266714100882303	0.21333570504411511	0.43305172132043934	FALSE	Affx-1245130242	AX-563017055	AACCACCTTCAACTTCTACTCCAGTTAAATTCGTA[A/G]CCTCCACGACTGTTTATGAGTA	4	9889345	R	1	1	1	2	25195	additional well-performing markers from screen	Crassostrea virginica	C4_9889345	NA	NA	FALSE	4_9889345	4.09889345	CM008244.1	NA	NA
Affx-1245157465	0.44919921875	0.14359050551522384	0.03292645676691729	0.22930803571428576	0.16426555047211136	0.03766741071428571	0.2293080357142857	0.340625	0.42665591620265864	0.21332795810132932	0.43305172132043934	FALSE	Affx-1245157465	AX-575828061	AGATACTACGAGTTTGTCTGGCGCAGATACAAAAC[A/G]ATATGACAGGAGCCTTTCTTGAATGTGACGCGACT	5	15064978	R	0	1	1	2	26121	additional well-performing markers from screen	Crassostrea virginica	C5_15064978	NA	NA	FALSE	5_15064978	5.15064978	CM008245.1	LOC111138343	potassium voltage-gated channel subfamily C member 3-like, transcript variant X1
Affx-1236957724	0.3274218750000001	0.14389338731443996	0.02405075187969925	0.16714285714285715	0.1642628205128205	0.02745535714285714	0.16714285714285715	0.20625	0.4266714100882303	0.21333570504411511	0.43305172132043934	FALSE	Affx-1236957724	AX-563178450	TTGATGGCTTTGGATGAACCAGATGAATTGTTGAC[A/G]GTAGTTTTAGATTTAGGGGCTGGAGGTGACATGGC	5	27968488	R	0	1	1	2	25642	additional well-performing markers from screen	Crassostrea virginica	C5_27968488	NA	NA	FALSE	5_27968488	5.27968488	CM008245.1	LOC111135126	MORC family CW-type zinc finger protein 2-like
Affx-1245810246	0.327421875	0.1468454790823212	0.02454417293233083	0.16714285714285715	0.1642628205128205	0.02745535714285714	0.16714285714285718	0.79375	0.4266714100882303	0.21333570504411511	0.43305172132043934	FALSE	Affx-1245810246	AX-576327089	AACAGCCAAAGGATGGATC[A/C]AAGTTCATTGAGTACCTGAATTTATATATATTAAA	6	41758226	M	1	1	1	2	24892	additional well-performing markers from screen	Crassostrea virginica	C6_41758226	NA	NA	FALSE	6_41758226	6.41758226	CM008246.1	LOC111100641	peroxisome biogenesis factor 1-like, transcript variant X2
Affx-1246927860	0.4621875	0.14186127570582086	0.03347039473684211	0.2359375	0.1642384105960265	0.03875000000000001	0.2359375	0.6375	0.4268099705655075	0.21340498528275376	0.4331082695385489	FALSE	Affx-1246927860	AX-563441252	CGGGAGGAAGAGGTGAGAAAGATAAAAGTGACCGC[G/T]TGTCGTGGTTGACCAAAGACAGAGAAC	1	9454121	K	1	1	1	2	3015	content of Axiom_OysterCV	Crassostrea virginica	C1_9454121	NA	NA	TRUE	1_9454121	1.09454121	CM008241.1	LOC111128818	RBPJ-interacting and tubulin-associated protein 1-like
Affx-1244930343	0.404296875	0.12576704577797515	0.0259562969924812	0.2063839285714285	0.16417910447761194	0.03388392857142857	0.20638392857142857	0.71875	0.4271467806443367	0.2135733903221684	0.4331082695385489	FALSE	Affx-1244930343	AX-569791688	CACATAGTTCATGATTTTTTCCATATTCATAATCC[G/T]ATTATCAACTCTTCGTGTTTCTATT	1	11596978	K	1	1	1	2	22859	additional well-performing markers from screen	Crassostrea virginica	C1_11596978	NA	NA	FALSE	1_11596978	1.11596978	CM008241.1	NA	NA
Affx-1246586198	0.29279296874999994	0.1438722253662831	0.02150375939849624	0.1494642857142857	0.16420250896057348	0.02454241071428571	0.14946428571428572	0.821875	0.4270138344998109	0.21350691724990545	0.4331082695385489	FALSE	Affx-1246586198	AX-576922553	TTAGATAAAATTCTAATATTGTAAATCTTTACTAA[C/T]ATATACTAGTTTAGTTGATCGAAGTCTAAATCTGA	1	13387909	Y	1	1	1	2	4009	content of Axiom_OysterCV	Crassostrea virginica	C1_13387909	NA	NA	TRUE	1_13387909	1.13387909	CM008241.1	LOC111115002	uncharacterized LOC111115002, transcript variant X1
Affx-1246605234	0.1171875	0.14493322859387275	0.00867011278195488	0.05982142857142858	0.16417910447761197	0.00982142857142857	0.05982142857142857	0.9375	0.42714678064433653	0.21357339032216827	0.4331082695385489	FALSE	Affx-1246605234	AX-574157907	ATTGATGAACTAAATTGCACAAAACTACCAA[C/T]GCAGTTGCTCAACAAAGGGGCATAAATCAATTTCG	1	17002203	Y	1	1	1	2	23117	additional well-performing markers from screen	Crassostrea virginica	C1_17002203	NA	NA	FALSE	1_17002203	1.17002203	CM008241.1	LOC111106021	transforming growth factor-beta receptor-associated protein 1-like
Affx-1236450484	0.169921875	0.14294227591624456	0.01239896616541353	0.08674107142857143	0.16417910447761194	0.01424107142857143	0.08674107142857143	0.90625	0.4271467806443367	0.2135733903221684	0.4331082695385489	FALSE	Affx-1236450484	AX-564334614	ACAGACAATGGCTCTTACTTTTTCAACCCTCAGCC[C/T]GCAATGTCAATCCCGGAGCATTATCGACAAAGAGG	1	22981688	Y	1	1	1	2	3012	content of Axiom_OysterCV	Crassostrea virginica	C1_22981688	LOC111109201	beta-1%2C3-galactosyl-O-glycosyl-glycoprotein beta-1%2C6-N-acetylglucosaminyltransferase 4-like%2C transcript variant X2	TRUE	1_22981688	1.22981688	CM008241.1	LOC111109201	beta-1,3-galactosyl-O-glycosyl-glycoprotein beta-1,6-N-acetylglucosaminyltransferase 4-like, transcript variant X1
Affx-1246742661	0.169921875	0.13914998510171464	0.01207001879699248	0.08674107142857143	0.16417910447761191	0.01424107142857142	0.08674107142857143	0.90625	0.4271467806443367	0.2135733903221684	0.4331082695385489	FALSE	Affx-1246742661	AX-574263577	TTGAATTTGATTCTGTTTAATGATCTGCAGGTAGA[G/T]AGTGGTATAATTTAACTTG	1	38151375	K	0	1	1	2	26317	additional well-performing markers from screen	Crassostrea virginica	C1_38151375	NA	NA	FALSE	1_38151375	1.38151375	CM008241.1	LOC111115537	major facilitator superfamily domain-containing protein 6-like, transcript variant X2
Affx-1247290969	0.31623046874999994	0.1329471355379599	0.02146146616541353	0.16142857142857145	0.1642007743362831	0.02650669642857142	0.16142857142857145	0.803125	0.4270236865614092	0.2135118432807046	0.4331082695385489	FALSE	Affx-1247290969	AX-574998097	CATTATGACAGAGCAGCAATGATTACTAC[C/T]AACGTTATGTTCATGATTAAACTAGGATCATTAAA	2	8866272	Y	0	1	1	2	26672	additional well-performing markers from screen	Crassostrea virginica	C2_8866272	NA	NA	FALSE	2_8866272	2.08866272	CM008242.1	LOC111120948	uncharacterized LOC111120948
Affx-1247299364	0.404296875	0.14569031273836766	0.03006813909774436	0.20638392857142857	0.16417910447761194	0.03388392857142857	0.20638392857142857	0.71875	0.4271467806443367	0.2135733903221684	0.4331082695385489	FALSE	Affx-1247299364	AX-575004519	AGGTTTGTTTTTATTTTTCTCAATAGATAAATATG[C/T]CTGGTATTTTTTTCATCAGGGTTTTTCACCT	2	9847140	Y	1	1	1	2	24364	additional well-performing markers from screen	Crassostrea virginica	C2_9847140	NA	NA	FALSE	2_9847140	2.0984714	CM008242.1	LOC111118348	40S ribosomal protein S15Aa
Affx-1247040311	0.169921875	0.14104613050897963	0.01223449248120301	0.08674107142857143	0.16417910447761194	0.01424107142857143	0.08674107142857143	0.90625	0.4271467806443367	0.2135733903221684	0.4331082695385489	FALSE	Affx-1247040311	AX-574493840	TTGAGAAATCAACTGAGGAAAAAGAAAGAGTCTCT[A/T]GCAGACCAGTTCGAGTTCAAAATGTATATAGTTTT	2	24493529	W	1	1	1	2	3014	content of Axiom_OysterCV	Crassostrea virginica	C2_24493529	LOC111118346	uncharacterized protein C6orf62 homolog	TRUE	2_24493529	2.24493529	CM008242.1	LOC111118346	uncharacterized protein C6orf62 homolog
Affx-1247334080	0.4568554687500001	0.13818811960989766	0.03222744360902256	0.23321428571428576	0.16419410413476265	0.03829241071428572	0.2332142857142857	0.353125	0.427061572842963	0.2135307864214815	0.4331082695385489	FALSE	Affx-1247334080	AX-575030922	TTTAATTTTCTTTTACGAAAGTCGTGACCGACCTA[A/C]GTAATGGCTATCTGCTACAAATGTCTCTCAGCATT	3	18099057	M	1	1	1	2	3014	content of Axiom_OysterCV	Crassostrea virginica	C3_18099057	NA	NA	TRUE	3_18099057	3.18099057	CM008243.1	NA	NA
Affx-1247371421	0.29279296874999994	0.1394705401496573	0.02084586466165413	0.14946428571428572	0.16420250896057345	0.02454241071428571	0.14946428571428572	0.821875	0.4270138344998111	0.21350691724990556	0.4331082695385489	FALSE	Affx-1247371421	AX-575059605	GCCATTTTCCCGTTACGTTGCACGTTCTAATTAAT[A/G]AGCCCGTTTTGCATTTGTGCTGTTCCTGTGAGGTT	3	24926945	R	1	1	1	2	3017	content of Axiom_OysterCV	Crassostrea virginica	C3_24926945	LOC111127050	uncharacterized LOC111127050	TRUE	3_24926945	3.24926945	CM008243.1	LOC111127050	uncharacterized LOC111127050
Affx-1247528963	0.29279296874999994	0.14057096145381376	0.02101033834586466	0.14946428571428572	0.16420250896057348	0.02454241071428571	0.14946428571428572	0.821875	0.4270138344998109	0.21350691724990545	0.4331082695385489	FALSE	Affx-1247528963	AX-575213184	CGGTATATGTACATGTAAATATGACGTAAGCACCT[A/G]TATAAAAATACCTCACACAGATATACCAATGTAAC	3	49729061	R	1	1	1	2	25446	additional well-performing markers from screen	Crassostrea virginica	C3_49729061	NA	NA	FALSE	3_49729061	3.49729061	CM008243.1	LOC111125320	hemicentin-1-like, transcript variant X21
Affx-1247560460	0.263671875	0.1372959762590556	0.0184797932330827	0.13459821428571428	0.16417910447761197	0.02209821428571428	0.13459821428571428	0.84375	0.42714678064433653	0.21357339032216827	0.4331082695385489	FALSE	Affx-1247560460	AX-575194789	GCAAAAATTTAATACTGTATGATAAGTGATGACAA[G/T]TTGATTTGATTTGGCAGTGTGTTAAATTGTTTGTT	3	53255761	K	0	1	1	2	25582	additional well-performing markers from screen	Crassostrea virginica	C3_53255761	NA	NA	FALSE	3_53255761	3.53255761	CM008243.1	LOC111125223	TGF-beta receptor type-1-like
Affx-1236732626	0.263671875	0.1397398970061971	0.01880874060150376	0.13459821428571428	0.16417910447761197	0.02209821428571428	0.13459821428571428	0.84375	0.42714678064433653	0.21357339032216827	0.4331082695385489	FALSE	Affx-1236732626	AX-562954414	ATGGTATAACATAAGTTCATTTGAAATCAAGACCA[G/T]CGATCAATGATGATACAATGTCCTAATTAGGAAGT	3	55919030	K	0	1	1	2	27947	additional well-performing markers from screen	Crassostrea virginica	C3_55919030	NA	NA	FALSE	3_55919030	3.5591903	CM008243.1	LOC111122701	putative carbonic anhydrase-like protein 1
Affx-1247596855	0.29279296874999994	0.1339684336288751	0.02002349624060151	0.14946428571428572	0.1642025089605735	0.02454241071428571	0.14946428571428572	0.178125	0.4270138344998107	0.21350691724990536	0.4331082695385489	FALSE	Affx-1247596855	AX-567245589	CTGTTATTTTGTAAATCATGGGTAAAATCT[G/T]TATATGGGCTACTTTATCGGACCAGGGTTGTTTCT	3	57967853	K	1	1	1	2	23257	additional well-performing markers from screen	Crassostrea virginica	C3_57967853	NA	NA	FALSE	3_57967853	3.57967853	CM008243.1	LOC111126370	cell wall protein PRY3-like, transcript variant X2
Affx-1247638882	0.169921875	0.14294227591624453	0.01239896616541353	0.08674107142857143	0.16417910447761194	0.01424107142857142	0.08674107142857142	0.09375	0.4271467806443367	0.2135733903221684	0.4331082695385489	FALSE	Affx-1247638882	AX-575263257	AGCCCTTACTAGTCACAATTGCAACATCTTGTACC[G/T]CATCGTAAATATGGTAGGAAAATAAATATTC	3	63599013	K	0	1	1	2	27429	additional well-performing markers from screen	Crassostrea virginica	C3_63599013	NA	NA	FALSE	3_63599013	3.63599013	CM008243.1	LOC111125770	uncharacterized LOC111125770
Affx-1236760709	0.169921875	0.14104613050897963	0.01223449248120301	0.08674107142857143	0.16417910447761194	0.01424107142857143	0.08674107142857143	0.90625	0.4271467806443367	0.2135733903221684	0.4331082695385489	FALSE	Affx-1236760709	AX-562982388	ACGATTAGGAAATGTCTGCACGAATTAAACTTGTT[C/T]GACATGATTTTCACATTTACTGAAATAAACCCTCA	3	68015247	Y	1	1	1	2	23008	additional well-performing markers from screen	Crassostrea virginica	C3_68015247	NA	NA	FALSE	3_68015247	3.68015247	CM008243.1	LOC111122959	cholecystokinin receptor-like, transcript variant X2
Affx-1247805511	0.498046875	0.12730465320456544	0.03236607142857144	0.25424107142857144	0.16417910447761194	0.04174107142857143	0.25424107142857144	0.53125	0.4271467806443367	0.2135733903221684	0.4331082695385489	FALSE	Affx-1247805511	AX-567357027	TTACTCTGACAACAACAGAAGGTTTGAATTGCAGT[G/T]CAGGATATCGACCAGTGAATTCAACGCATTGCTGT	4	2136288	K	1	1	1	2	21608	additional well-performing markers from screen	Crassostrea virginica	C4_2136288	NA	NA	FALSE	4_2136288	4.02136288	CM008244.1	NA	NA
Affx-1236802222	0.43875	0.14375334389391856	0.0321968984962406	0.2239732142857143	0.164241578632649	0.03678571428571428	0.2239732142857143	0.325	0.42679198528621454	0.21339599264310727	0.4331082695385489	FALSE	Affx-1236802222	AX-563023735	TTTAAATAAAATAGCATCACAAATACAATGTCAAT[A/T]GATAACTGGTATTGTTCACAAAACATTAAGAATCA	4	12685244	W	1	1	1	2	3012	content of Axiom_OysterCV	Crassostrea virginica	C4_12685244	NA	NA	TRUE	4_12685244	4.12685244	CM008244.1	LOC111131031	protein yippee-like 5, transcript variant X3
Affx-1236802222	0.43875	0.14375334389391856	0.0321968984962406	0.2239732142857143	0.164241578632649	0.03678571428571428	0.2239732142857143	0.325	0.42679198528621454	0.21339599264310727	0.4331082695385489	FALSE	Affx-1236802222	AX-563023735	TTTAAATAAAATAGCATCACAAATACAATGTCAAT[A/T]GATAACTGGTATTGTTCACAAAACATTAAGAATCA	4	12685244	W	1	1	1	2	3012	content of Axiom_OysterCV	Crassostrea virginica	C4_12685244	NA	NA	TRUE	4_12685244	4.12685244	CM008244.1	LOC111131029	EH domain-containing protein 3-like
Affx-1247760152	0.3621875000000001	0.1459997331249166	0.0269936560150376	0.1848883928571429	0.16419171797657856	0.03035714285714286	0.18488839285714287	0.7625	0.4270751267731303	0.21353756338656515	0.4331082695385489	FALSE	Affx-1247760152	AX-575364397	GTGTAGCGTACAACGCCCTCTGGTGAGAGATTG[A/G]ACAGGATACATGACGTACATAATGCAGAGGTGCAT	4	16142916	R	0	1	1	2	25796	additional well-performing markers from screen	Crassostrea virginica	C4_16142916	NA	NA	FALSE	4_16142916	4.16142916	CM008244.1	NA	NA
Affx-1236812628	0.169921875	0.14673456673077448	0.01272791353383458	0.08674107142857142	0.16417910447761194	0.01424107142857143	0.08674107142857143	0.90625	0.4271467806443367	0.2135733903221684	0.4331082695385489	FALSE	Affx-1236812628	AX-563914925	CACAATCGATTTATTTCTTATAATCTCTGATGTTT[C/T]CACCTTTTAGTGCAAGAACTGAAGCATTTTATAGT	4	16605861	Y	1	1	1	2	25057	additional well-performing markers from screen	Crassostrea virginica	C4_16605861	NA	NA	FALSE	4_16605861	4.16605861	CM008244.1	NA	NA
Affx-1247839165	0.44513671874999994	0.13938579257574185	0.03167293233082706	0.22723214285714288	0.16419449901768168	0.03731026785714285	0.22723214285714288	0.334375	0.42705932985314066	0.21352966492657033	0.4331082695385489	FALSE	Affx-1247839165	AX-567358705	GGGAATGTTGTCCTGTCGTATCTGTAAAATAATGA[C/T]GTAAAAGTCTGTATTCCTTC	4	27084434	Y	1	1	1	2	23759	additional well-performing markers from screen	Crassostrea virginica	C4_27084434	NA	NA	FALSE	4_27084434	4.27084434	CM008244.1	LOC111130027	G-protein coupled receptor 98-like
Affx-1247936341	0.4568554687500001	0.1374828725719352	0.03206296992481203	0.23321428571428576	0.16419410413476265	0.03829241071428572	0.2332142857142857	0.646875	0.427061572842963	0.2135307864214815	0.4331082695385489	FALSE	Affx-1247936341	AX-567453880	ATATTGCATCCAAAACACGACTGCTTTCTAAACTC[A/G]TGCAGCCAGAATCGGTTATGAAGAAGAA	4	41568993	R	1	1	1	2	4012	content of Axiom_OysterCV	Crassostrea virginica	C4_41568993	NA	NA	TRUE	4_41568993	4.41568993	CM008244.1	NA	NA
Affx-1245161102	0.43875	0.14008161723823212	0.03137453007518796	0.22397321428571423	0.164241578632649	0.03678571428571428	0.2239732142857143	0.675	0.42679198528621454	0.21339599264310727	0.4331082695385489	FALSE	Affx-1245161102	AX-570338754	TAATGTTGGAGCGCTCGGTTAATTAATGTTGCCTA[G/T]TAGTACATTCTTTACGGAAACGGAAAAG	5	15432824	K	1	1	1	2	24372	additional well-performing markers from screen	Crassostrea virginica	C5_15432824	NA	NA	FALSE	5_15432824	5.15432824	CM008245.1	NA	NA
Affx-1236967929	0.414921875	0.14582536011226296	0.03088698308270676	0.2118080357142857	0.1641901148698493	0.03477678571428571	0.2118080357142857	0.70625	0.4270842330022879	0.21354211650114396	0.4331082695385489	FALSE	Affx-1236967929	AX-564066872	CGCCATTGATTTTCCATTTGGCTTCCCATCTGCAT[C/T]TGTTTCCAGGTTTTTCTGTGTGTCTTCAAGGACAT	5	32767995	Y	1	1	1	2	3015	content of Axiom_OysterCV	Crassostrea virginica	C5_32767995	LOC111099093	coiled-coil domain-containing protein 113-like	TRUE	5_32767995	5.32767995	CM008245.1	LOC111099093	coiled-coil domain-containing protein 113-like
Affx-1245403839	0.1171875	0.13393558523173607	0.00801221804511278	0.05982142857142857	0.16417910447761197	0.00982142857142857	0.05982142857142857	0.9375	0.42714678064433653	0.21357339032216827	0.4331082695385489	FALSE	Affx-1245403839	AX-576017983	TGCATGTATACATGTATTTCCGAAAACACTCTGCA[A/C]TATTTCTGAAAGTCATATAGTCTCCAAAAACACAA	5	50678252	M	1	1	1	2	24979	additional well-performing markers from screen	Crassostrea virginica	C5_50678252	NA	NA	FALSE	5_50678252	5.50678252	CM008245.1	NA	NA
Affx-1245453874	0.1171875	0.14493322859387275	0.00867011278195488	0.05982142857142858	0.16417910447761197	0.00982142857142857	0.05982142857142857	0.9375	0.42714678064433653	0.21357339032216827	0.4331082695385489	FALSE	Affx-1245453874	AX-570563470	AAATTAAAATGACTCTGAAAAGATGAGGTTCAGAT[A/T]TCTAGCAAACATCCTTCTGGTAATTCCTCTTCAGA	5	57937146	W	1	0	1	2	23072	additional well-performing markers from screen	Crassostrea virginica	C5_57937146	NA	NA	FALSE	5_57937146	5.57937146	CM008245.1	NA	NA
Affx-1245544190	0.4621875	0.136981526664343	0.03231907894736842	0.2359375	0.16423841059602648	0.03875	0.2359375	0.3625	0.4268099705655075	0.21340498528275376	0.4331082695385489	FALSE	Affx-1245544190	AX-563256014	TCGACACCGTTTGAAATATCTTTAAATGTTACTCA[C/T]GATTCGCAGTTGTTGTGCTTTG	5	70000254	Y	0	1	1	2	26452	additional well-performing markers from screen	Crassostrea virginica	C5_70000254	NA	NA	FALSE	5_70000254	5.70000254	CM008245.1	LOC111136699	neuroligin-4, Y-linked-like, transcript variant X2
Affx-1245588768	0.4568554687500001	0.13607237849601034	0.03173402255639098	0.2332142857142857	0.16419410413476265	0.03829241071428572	0.2332142857142857	0.646875	0.427061572842963	0.2135307864214815	0.4331082695385489	FALSE	Affx-1245588768	AX-570665762	TGAATATCGTATTCTCTCCAACCAAGAATAGAAGA[C/T]TGTAAAGCTCCTAGCCTTATTGAAATGATGTTTTT	5	75645455	Y	1	1	1	2	4012	content of Axiom_OysterCV	Crassostrea virginica	C5_75645455	NA	NA	TRUE	5_75645455	5.75645455	CM008245.1	NA	NA
Affx-1245624133	0.29279296874999994	0.14497264667043958	0.02166823308270677	0.1494642857142857	0.1642025089605735	0.02454241071428571	0.14946428571428572	0.821875	0.4270138344998107	0.21350691724990536	0.4331082695385489	FALSE	Affx-1245624133	AX-570692447	ATGTCTGACAGAATTAAAATGATGAGGGAAATGCT[A/G]TTTCAAAAACTGAAGTCACTTGG	5	81835434	R	1	1	1	2	4011	content of Axiom_OysterCV	Crassostrea virginica	C5_81835434	NA	NA	TRUE	5_81835434	5.81835434	CM008245.1	LOC111134810	aspartate aminotransferase, cytoplasmic-like
Affx-1245699856	0.404296875	0.13692407527579498	0.02825892857142858	0.20638392857142857	0.16417910447761197	0.03388392857142858	0.20638392857142857	0.28125	0.42714678064433653	0.21357339032216827	0.4331082695385489	FALSE	Affx-1245699856	AX-576243300	AGGTCAGCTTAAAAACATGAGCATCGC[A/G]TGTTGCAGTTCAGGTTTATTGTTGTAACTCCTGTC	5	95212072	R	1	1	1	2	3013	content of Axiom_OysterCV	Crassostrea virginica	C5_95212072	NA	NA	TRUE	5_95212072	5.95212072	CM008245.1	NA	NA
Affx-1244861696	0.4921875	0.14244566640481798	0.03578947368421052	0.25125000000000003	0.16417910447761191	0.04124999999999999	0.25125000000000003	0.5625	0.4271467806443367	0.2135733903221684	0.4331082695385489	FALSE	Affx-1244861696	AX-575595211	ACTTACAGGAAGTAGACTTTGCCCTCAGCAGGTAG[A/G]GTGTTCATTCTGTAGTCCACTCCTGTGTTCAGACT	6	580434	R	1	1	1	2	4012	content of Axiom_OysterCV	Crassostrea virginica	C6_580434	NA	NA	TRUE	6_580434	6.00580434	CM008246.1	LOC111100275	AFG1-like ATPase
Affx-1245782406	0.3046875	0.14239531089491805	0.02214755639097743	0.1555357142857143	0.16417910447761191	0.02553571428571428	0.15553571428571428	0.8125	0.4271467806443367	0.2135733903221684	0.4331082695385489	FALSE	Affx-1245782406	AX-570812783	GTTGTTACATAAATATTGTGTATCACTTGTCACTC[A/G]TTTTCTACTAGGAAGCCTTTT	6	35777899	R	1	1	1	2	25364	additional well-performing markers from screen	Crassostrea virginica	C6_35777899	NA	NA	FALSE	6_35777899	6.35777899	CM008246.1	LOC111100475	hexokinase-2-like, transcript variant X3
Affx-1244859869	0.169921875	0.1372538396944497	0.01190554511278195	0.08674107142857143	0.16417910447761194	0.01424107142857143	0.08674107142857143	0.90625	0.4271467806443367	0.2135733903221684	0.4331082695385489	FALSE	Affx-1244859869	AX-575593879	GCATAATATAAAAGTGTAAGATTAATAATTACCCC[G/T]TGATAACGAGCTATTGTTTTAATTTTTTCGATGTT	6	41984671	K	1	1	1	2	22924	additional well-performing markers from screen	Crassostrea virginica	C6_41984671	NA	NA	FALSE	6_41984671	6.41984671	CM008246.1	LOC111099773	transcription factor AP-2-epsilon-like, transcript variant X4
Affx-1244866731	0.29279296874999994	0.14497264667043952	0.02166823308270676	0.14946428571428572	0.16420250896057345	0.02454241071428571	0.14946428571428572	0.821875	0.4270138344998111	0.21350691724990556	0.4331082695385489	FALSE	Affx-1244866731	AX-567613570	TCATAATGTGTCTGCCTGCAGAGCATACTCAATAC[A/G]TGGTCATTTCGTGTCGCTTAGCGCCTGCATTGCCA	7	31443603	R	0	1	1	2	26032	additional well-performing markers from screen	Crassostrea virginica	C7_31443603	NA	NA	FALSE	7_31443603	7.31443603	CM008247.1	LOC111103394	dynein heavy chain 5, axonemal-like, transcript variant X2
Affx-1245949477	0.4921875	0.1509557475779	0.03792763157894737	0.25125	0.16417910447761197	0.04125	0.25125	0.5625	0.42714678064433653	0.21357339032216827	0.4331082695385489	FALSE	Affx-1245949477	AX-573600822	TATTACAAAGACTCAAAATTTATGGTCGCACCTAC[A/C]ATGCCATATATATGGTTATATATCAGTCAATCCGA	7	47974497	M	1	1	1	2	3010	content of Axiom_OysterCV	Crassostrea virginica	C7_47974497	LOC111102643	uncharacterized LOC111102643%2C transcript variant X2	TRUE	7_47974497	7.47974497	CM008247.1	LOC111102643	uncharacterized LOC111102643, transcript variant X1
Affx-1246025810	0.3046875	0.12018853102906518	0.01869360902255639	0.1555357142857143	0.16417910447761194	0.02553571428571428	0.15553571428571428	0.1875	0.4271467806443367	0.2135733903221684	0.4331082695385489	FALSE	Affx-1246025810	AX-573714273	ATTTATACAAGATTTTCCCAAGTGTATATTCAAAT[C/T]ATTTGGTTGGACCGGATTGT	8	18043239	Y	1	1	1	2	21955	additional well-performing markers from screen	Crassostrea virginica	C8_18043239	NA	NA	FALSE	8_18043239	8.18043239	CM008248.1	NA	NA
Affx-1244884273	0.3046875	0.14345277660281583	0.02231203007518796	0.1555357142857143	0.16417910447761191	0.02553571428571428	0.15553571428571428	0.8125	0.4271467806443367	0.2135733903221684	0.4331082695385489	FALSE	Affx-1244884273	AX-575625815	TATATAAACAGCAGTACATGT[A/G]TGATAATTAATTAGGAATGTAGATAACCACGCAGA	8	45466065	R	0	1	1	2	26678	additional well-performing markers from screen	Crassostrea virginica	C8_45466065	NA	NA	FALSE	8_45466065	8.45466065	CM008248.1	LOC111105682	uncharacterized LOC111105682, transcript variant X3
Affx-1237186587	0.451171875	0.14089837891880308	0.03245065789473684	0.23031250000000003	0.16417910447761194	0.0378125	0.2303125	0.65625	0.4271467806443367	0.2135733903221684	0.4331082695385489	FALSE	Affx-1237186587	AX-563406059	GTAAATGCAAATAAAAATCTTATACCTAGTTAGAA[A/G]AGGGGCTAAAATGCTTACAGTCAGTATTGTATTGG	8	48396232	R	1	1	1	2	24243	additional well-performing markers from screen	Crassostrea virginica	C8_48396232	NA	NA	FALSE	8_48396232	8.48396232	CM008248.1	LOC111108202	E3 ubiquitin-protein ligase HUWE1-like, transcript variant X4
Affx-1246135741	0.31623046874999994	0.1421169073125291	0.02294172932330827	0.16142857142857145	0.16420077433628316	0.02650669642857142	0.16142857142857145	0.803125	0.4270236865614092	0.2135118432807046	0.4331082695385489	FALSE	Affx-1246135741	AX-576576571	CAAACATTGATCTCCCCCCAAATATTGATGGGTCC[A/C]CATTATACAGTGACCTTGTCCTTTGACCTTACCTG	8	53310697	M	0	1	1	2	26016	additional well-performing markers from screen	Crassostrea virginica	C8_53310697	NA	NA	FALSE	8_53310697	8.53310697	CM008248.1	LOC111107913	filamin-A-like, transcript variant X11
Affx-1246146178	0.375	0.13994992144540455	0.02679041353383458	0.19142857142857145	0.16417910447761194	0.03142857142857143	0.19142857142857145	0.75	0.4271467806443367	0.2135733903221684	0.4331082695385489	FALSE	Affx-1246146178	AX-576584615	CGTTGCGTGGGGTATAAAAAGGCACTGTATATCTC[A/G]CTTAATGACACTCTTAACTATTTGACAATGTGATA	8	55940182	R	0	1	1	2	25818	additional well-performing markers from screen	Crassostrea virginica	C8_55940182	NA	NA	FALSE	8_55940182	8.55940182	CM008248.1	LOC111106189	histone deacetylase 6-like, transcript variant X4
Affx-1246220603	0.263671875	0.13851793663262635	0.01864426691729323	0.13459821428571428	0.16417910447761197	0.02209821428571428	0.13459821428571428	0.15625	0.42714678064433653	0.21357339032216827	0.4331082695385489	FALSE	Affx-1246220603	AX-564393684	CTGGCTATGCCGATTGGATATTTTATCC[C/T]TGAAAAAACTGCCGTGTATTACACAGATTAGAAGT	8	73715505	Y	1	1	1	2	23615	additional well-performing markers from screen	Crassostrea virginica	C8_73715505	NA	NA	FALSE	8_73715505	8.73715505	CM008248.1	NA	NA
Affx-1246281946	0.375	0.12276610369206598	0.02350093984962405	0.19142857142857145	0.16417910447761191	0.03142857142857142	0.19142857142857145	0.75	0.4271467806443367	0.2135733903221684	0.4331082695385489	FALSE	Affx-1246281946	AX-576689175	ATATCAGTGTTAGTTTAAAC[C/T]TCAGCAGCACGCATTTGGACAATATATGATTTATA	9	32845407	Y	1	1	1	2	3003	content of Axiom_OysterCV	Crassostrea virginica	C9_32845407	NA	NA	TRUE	9_32845407	9.32845407	CM008249.1	LOC111113738	multiple epidermal growth factor-like domains protein 10
Affx-1246295235	0.1171875	0.1394344069128044	0.00834116541353383	0.05982142857142857	0.16417910447761194	0.00982142857142857	0.05982142857142857	0.0625	0.4271467806443367	0.2135733903221684	0.4331082695385489	FALSE	Affx-1246295235	AX-573921294	CCGCTGCGGTTTATAAAATGAGGTAAAATCACTTT[A/G]ATGTTACCTAAGTGTAGTGT	9	41212814	R	0	1	1	2	26561	additional well-performing markers from screen	Crassostrea virginica	C9_41212814	NA	NA	FALSE	9_41212814	9.41212814	CM008249.1	LOC111111058	unconventional myosin-Va-like, transcript variant X5
Affx-1246533396	0.1171875	0.1311861743912019	0.00784774436090225	0.05982142857142857	0.16417910447761197	0.00982142857142857	0.05982142857142857	0.0625	0.42714678064433653	0.21357339032216827	0.4331082695385489	FALSE	Affx-1246533396	AX-576882415	CTTTCCATAAGTCCGTCTGCAGAGGCATTCTCCTT[C/T]ACACGCCTGTCGTATGTTTCTAGACAACCATATGA	10	6948077	Y	1	1	1	2	23337	additional well-performing markers from screen	Crassostrea virginica	C10_6948077	NA	NA	FALSE	10_6948077	10.06948077	CM008250.1	NA	NA
Affx-1246543604	0.31623046874999994	0.13600372612948297	0.02195488721804511	0.16142857142857145	0.16420077433628316	0.02650669642857142	0.16142857142857145	0.803125	0.4270236865614092	0.2135118432807046	0.4331082695385489	FALSE	Affx-1246543604	AX-576890275	AGCATGAGGGATAACGCCTGTCTCTA[G/T]GCATTTTTATTGTATATCAAAGCAGCAAATATCTA	10	9346096	K	1	1	1	2	24295	additional well-performing markers from screen	Crassostrea virginica	C10_9346096	NA	NA	FALSE	10_9346096	10.09346096	CM008250.1	LOC111117496	uncharacterized LOC111117496, transcript variant X3
Affx-1246494146	0.44513671874999994	0.13793816564988104	0.03134398496240601	0.22723214285714288	0.16419449901768168	0.03731026785714285	0.22723214285714288	0.665625	0.42705932985314066	0.21352966492657033	0.4331082695385489	FALSE	Affx-1246494146	AX-574074652	ATTGTGGGAGAAATGAAATCAGCATGTCAAGGTAA[C/T]AGTTTAAACTGTGAACCATTCTAAGAAAGAAA	10	17896341	Y	1	1	1	2	4007	content of Axiom_OysterCV	Crassostrea virginica	C10_17896341	NA	NA	TRUE	10_17896341	10.17896341	CM008250.1	NA	NA
Affx-1246375105	0.37810546875000006	0.12315192978398348	0.02376997180451127	0.1930133928571429	0.16416098068694343	0.03168526785714286	0.1930133928571429	0.746875	0.42724975548522415	0.21362487774261207	0.4331945710318896	FALSE	Affx-1246375105	AX-576761067	ACTCTAACTAGGTGTTAATACTGTGTTAACCATTT[A/G]GTGAAGAGTTTATATCTAAAACTACATTGTAGATC	9	66866220	R	1	1	1	2	25319	additional well-performing markers from screen	Crassostrea virginica	C9_66866220	NA	NA	FALSE	9_66866220	9.6686622	CM008249.1	LOC111115505	integrin alpha-9-like
Affx-1246376658	0.37810546875000006	0.14360319672779726	0.02771734022556391	0.19301339285714292	0.1641609806869434	0.03168526785714286	0.19301339285714292	0.746875	0.4272497554852244	0.21362487774261216	0.4331945710318896	FALSE	Affx-1246376658	AX-573983995	TTGGTGCGTTTCTTGAGGAAGTTATCTGTAGTAGG[A/G]ACGGGGACCTTGGCTTGTCCCATAGTCTTGTGGTC	9	67183024	R	1	1	1	2	4010	content of Axiom_OysterCV	Crassostrea virginica	C9_67183024	NA	NA	TRUE	9_67183024	9.67183024	CM008249.1	LOC111110920	enkurin-like
Affx-1247015531	0.21404296874999984	0.12843395516370093	0.01403312969924812	0.10926339285714282	0.16414708886619	0.01793526785714285	0.10926339285714284	0.878125	0.4273287001003965	0.21366435005019824	0.4332112274885035	FALSE	Affx-1247015531	AX-577254471	TGTCAGAAGTCTTGGACTGAGTTGCTCTTTGCGAC[G/T]ATGTCCTTGCAAAACATTCCAAAGTTTGAGGTT	2	20635254	K	0	1	1	2	26788	additional well-performing markers from screen	Crassostrea virginica	C2_20635254	NA	NA	FALSE	2_20635254	2.20635254	CM008242.1	LOC111122081	choline O-acetyltransferase-like
Affx-1247019743	0.21404296874999984	0.13746572764905116	0.01501997180451127	0.10926339285714284	0.16414708886619003	0.01793526785714285	0.10926339285714282	0.878125	0.42732870010039625	0.21366435005019813	0.4332112274885035	FALSE	Affx-1247019743	AX-574477389	GACCCATTAGGATTTATTATTTAAGGAAATGGACA[C/T]TGAGCCTTGAAATAAGACTAAACTATCTTTTCTAA	2	21289371	Y	1	1	1	2	24347	additional well-performing markers from screen	Crassostrea virginica	C2_21289371	NA	NA	FALSE	2_21289371	2.21289371	CM008242.1	NA	NA
Affx-1245008619	0.21404296874999984	0.1464975001344014	0.01600681390977443	0.10926339285714282	0.16414708886619003	0.01793526785714285	0.10926339285714282	0.878125	0.42732870010039625	0.21366435005019813	0.4332112274885035	FALSE	Affx-1245008619	AX-570246821	CAGTAAGGGCATTATGTGTAAATACAAATGATACA[A/C]ATCAAATCAAAGGCAACACATTCAAGT	3	48601443	M	0	1	1	2	25973	additional well-performing markers from screen	Crassostrea virginica	C3_48601443	NA	NA	FALSE	3_48601443	3.48601443	CM008243.1	LOC111124859	multidrug resistance-associated protein 1-like, transcript variant X1
Affx-1247894374	0.21404296874999984	0.1404763184775013	0.01534891917293233	0.10926339285714282	0.16414708886619006	0.01793526785714285	0.10926339285714282	0.878125	0.427328700100396	0.213664350050198	0.4332112274885035	FALSE	Affx-1247894374	AX-575463620	AATGCATCTCAGAGATCGAGCAACCTTCGCTGGCA[G/T]CATTTACCTTATATTGCAGCAATTGGCTTGCTAAT	4	34660012	K	0	1	1	2	26399	additional well-performing markers from screen	Crassostrea virginica	C4_34660012	NA	NA	FALSE	4_34660012	4.34660012	CM008244.1	LOC111130146	protein STPG4-like, transcript variant X2
Affx-1245608999	0.21404296874999984	0.1374657276490512	0.01501997180451128	0.10926339285714282	0.16414708886619006	0.01793526785714285	0.10926339285714282	0.878125	0.427328700100396	0.213664350050198	0.4332112274885035	FALSE	Affx-1245608999	AX-570680772	TACATGTACAGTGTGATAAAATGAATTTCATGTAT[C/T]TTATAAGATTAATCTTATGTAGCAGATAACCTTTT	5	78982043	Y	1	1	1	2	23078	additional well-performing markers from screen	Crassostrea virginica	C5_78982043	NA	NA	FALSE	5_78982043	5.78982043	CM008245.1	LOC111134779	A disintegrin and metalloproteinase with thrombospondin motifs adt-1-like
Affx-1245879724	0.21404296874999984	0.14499220472017632	0.01584234022556391	0.10926339285714289	0.16414708886618998	0.01793526785714285	0.10926339285714289	0.121875	0.4273287001003965	0.21366435005019824	0.4332112274885035	FALSE	Affx-1245879724	AX-571121339	CCACCAAAGCAAGCAGAGGAAACCGTGCAATCATT[A/G]AACCTAGACATGAATAAACAATCCCCTGTATCTAA	7	27708713	R	0	1	1	2	27039	additional well-performing markers from screen	Crassostrea virginica	C7_27708713	NA	NA	FALSE	7_27708713	7.27708713	CM008247.1	LOC111103940	muscle M-line assembly protein unc-89-like, transcript variant X1
Affx-1246006551	0.21404296874999984	0.14198161389172623	0.01551339285714285	0.10926339285714284	0.16414708886619	0.01793526785714285	0.10926339285714282	0.878125	0.4273287001003965	0.21366435005019824	0.4332112274885035	FALSE	Affx-1246006551	AX-573699496	TGTAATAAAACCACAGATAGTGATAGAATGTAGTT[C/T]AACAAAATCATGTTGGAAATAATAGATTTCTTATC	8	11969740	Y	1	1	1	2	20876	additional well-performing markers from screen	Crassostrea virginica	C8_11969740	NA	NA	FALSE	8_11969740	8.1196974	CM008248.1	NA	NA
Affx-1246666094	0.20451171875000007	0.1334976311850827	0.01393679511278195	0.10439732142857142	0.1641009193927732	0.01713169642857143	0.10439732142857142	0.884375	0.427591164665043	0.2137955823325215	0.4333176003822323	FALSE	Affx-1246666094	AX-576984301	ACATATGATATAAAAAAAAAAGACATTCAAACATT[C/T]ATTGATTCATACATATTCCCCCTTCCTCCCCAAAG	1	27650981	Y	1	1	1	2	22624	additional well-performing markers from screen	Crassostrea virginica	C1_27650981	NA	NA	FALSE	1_27650981	1.27650981	CM008241.1	LOC111138213	polyadenylate-binding protein 4-like, transcript variant X2
Affx-1247193112	0.20451171875000007	0.14610130200420873	0.01525258458646616	0.10439732142857142	0.16410091939277316	0.01713169642857142	0.10439732142857142	0.884375	0.427591164665043	0.2137955823325215	0.4333176003822323	FALSE	Affx-1247193112	AX-566882209	GACATGACAATGTAGAAGACACTTTTCCTACCATT[A/G]CCAGTCCATTGGACAGACATTAACTGTTATG	2	46224557	R	0	1	1	2	26897	additional well-performing markers from screen	Crassostrea virginica	C2_46224557	NA	NA	FALSE	2_46224557	2.46224557	CM008242.1	LOC111120937	neurensin-1-like
Affx-1247240632	0.3346875	0.13743072077895285	0.0234797932330827	0.17084821428571428	0.16409720407629996	0.02803571428571428	0.17084821428571428	0.7875	0.42761229168011305	0.21380614584005653	0.4333176003822323	FALSE	Affx-1247240632	AX-563732202	GAGACGGCGATACAGGGCAA[A/G]CGCTTCAACTGTGACTCCTTTGTCTTCTCAGTGAC	2	54386236	R	1	1	1	2	3015	content of Axiom_OysterCV	Crassostrea virginica	C2_54386236	LOC111120394	uncharacterized LOC111120394	TRUE	2_54386236	2.54386236	CM008242.1	LOC111120394	uncharacterized LOC111120394
Affx-1247336558	0.3346875	0.14416954327286732	0.02463110902255639	0.17084821428571428	0.1640972040763	0.02803571428571429	0.17084821428571428	0.7875	0.4276122916801128	0.2138061458400564	0.4333176003822323	FALSE	Affx-1247336558	AX-563760311	GTGCATTTTATAGATTCTGGTTA[A/G]ACTGTCATTGTAGTTTTGAAGAACATCAGG	3	18388344	R	1	1	1	2	4012	content of Axiom_OysterCV	Crassostrea virginica	C3_18388344	NA	NA	TRUE	3_18388344	3.18388344	CM008243.1	NA	NA
Affx-1247387360	0.49875	0.12788283175060222	0.03255874060150376	0.2545982142857143	0.16412414518674384	0.04178571428571429	0.2545982142857143	0.525	0.42745911279959525	0.21372955639979763	0.4333176003822323	FALSE	Affx-1247387360	AX-575071867	AAATATTAGGCAATCAAAGTGGCGGCAGAAACTAT[G/T]TTGTATAGGTTTAATGGGTAATTATGATGAATATG	3	27298882	K	1	1	1	2	23828	additional well-performing markers from screen	Crassostrea virginica	C3_27298882	NA	NA	FALSE	3_27298882	3.27298882	CM008243.1	NA	NA
Affx-1236686820	0.20451171875000007	0.1382240077422549	0.01443021616541353	0.10439732142857142	0.1641009193927731	0.01713169642857142	0.10439732142857142	0.884375	0.42759116466504343	0.21379558233252172	0.4333176003822323	FALSE	Affx-1236686820	AX-562908872	GTTTTTCCTTCAATGTATCATTTAATTAACTAAAA[G/T]TCCGGGAAAGTACCTTTCAGCTTAGGGGTGCATTA	3	35842111	K	0	1	1	2	26987	additional well-performing markers from screen	Crassostrea virginica	C3_35842111	NA	NA	FALSE	3_35842111	3.35842111	CM008243.1	NA	NA
Affx-1247451046	0.20451171875000007	0.14610130200420873	0.01525258458646616	0.10439732142857142	0.16410091939277316	0.01713169642857142	0.10439732142857142	0.884375	0.427591164665043	0.2137955823325215	0.4333176003822323	FALSE	Affx-1247451046	AX-575121712	TGTAGTTCTGTAGTATTACATTGTATAGTCTAATT[A/C]ATGCAAGGTGTCAAATGAATCAAAATATACAAAAC	3	37864025	M	0	1	1	2	26039	additional well-performing markers from screen	Crassostrea virginica	C3_37864025	NA	NA	FALSE	3_37864025	3.37864025	CM008243.1	LOC111126546	archaemetzincin-2-like
Affx-1247510644	0.20451171875000007	0.1429503842994272	0.0149236372180451	0.10439732142857142	0.1641009193927731	0.01713169642857142	0.10439732142857142	0.884375	0.42759116466504343	0.21379558233252172	0.4333176003822323	FALSE	Affx-1247510644	AX-562929664	GTGTCAAACTACAATATCACTGTTAGAACTTAATC[C/T]GTAGATGATTCTCTTTGAAATTTTATA	3	47669943	Y	1	1	1	2	21918	additional well-performing markers from screen	Crassostrea virginica	C3_47669943	NA	NA	FALSE	3_47669943	3.47669943	CM008243.1	LOC111125783	uncharacterized LOC111125783
Affx-1247575790	0.37185546875	0.14133287121849783	0.026828007518797	0.1898214285714286	0.16409924741298218	0.03114955357142858	0.1898214285714286	0.246875	0.4276006722051968	0.2138003361025984	0.4333176003822323	FALSE	Affx-1247575790	AX-575218691	TTTAATTAGTTTTCCGTTGTGTATTGCACACTGGT[A/G]GGTTAAAAGTTAATAGCAACATAAAATAAATATAA	3	55030465	R	0	1	1	2	26820	additional well-performing markers from screen	Crassostrea virginica	C3_55030465	NA	NA	FALSE	3_55030465	3.55030465	CM008243.1	LOC111125404	nicastrin-like, transcript variant X2
Affx-1247991793	0.37185546875	0.13786700995197304	0.02617011278195487	0.18982142857142856	0.16409924741298207	0.03114955357142856	0.18982142857142856	0.753125	0.4276006722051975	0.21380033610259871	0.4333176003822323	FALSE	Affx-1247991793	AX-567513873	GTCAAAAGGTCTTAGGGCAAAGGTCACAATGTTTC[A/C]AGTACATAATTAGATACTCTTCAAGAAATATTTAG	4	4955889	M	0	0	1	2	25669	additional well-performing markers from screen	Crassostrea virginica	C4_4955889	NA	NA	FALSE	4_4955889	4.04955889	CM008244.1	LOC111128153	U3 small nucleolar RNA-associated protein 15 homolog
Affx-1247798629	0.20451171875000007	0.13507309003747345	0.01410126879699248	0.10439732142857142	0.1641009193927732	0.01713169642857143	0.10439732142857142	0.884375	0.427591164665043	0.2137955823325215	0.4333176003822323	FALSE	Affx-1247798629	AX-567351743	TGTGCCATAACACATGGGGAGTTAACTTACTTTTT[C/T]ATGACTTTAAGTCTGACTCT	4	20486011	Y	0	0	1	2	26895	additional well-performing markers from screen	Crassostrea virginica	C4_20486011	NA	NA	FALSE	4_20486011	4.20486011	CM008244.1	LOC111131538	SH2 domain-containing adapter protein D-like, transcript variant X3
Affx-1247927259	0.20451171875000007	0.12562033692312885	0.01311442669172932	0.10439732142857142	0.16410091939277316	0.01713169642857142	0.10439732142857142	0.884375	0.427591164665043	0.2137955823325215	0.4333176003822323	FALSE	Affx-1247927259	AX-567446972	TAACGACAAGACTGTGCATCATTCTTCTGTATCTC[A/G]GCAATGCCCCCAAGGGCCTACTTAGCATGCACCAG	4	39592486	R	1	1	1	2	23967	additional well-performing markers from screen	Crassostrea virginica	C4_39592486	NA	NA	FALSE	4_39592486	4.39592486	CM008244.1	LOC111131483	zinc finger protein Xfin-like
Affx-1247957658	0.20451171875000007	0.13664854888986414	0.014265742481203	0.10439732142857142	0.1641009193927731	0.01713169642857142	0.10439732142857142	0.884375	0.42759116466504343	0.21379558233252172	0.4333176003822323	FALSE	Affx-1247957658	AX-567470400	CTAGGTCCCTGATCACAGCTAGTCTGGCACCATTA[A/G]GATTCCTCCATGCGCCAAGGCCATAAG	4	44563035	R	0	1	1	2	26688	additional well-performing markers from screen	Crassostrea virginica	C4_44563035	NA	NA	FALSE	4_44563035	4.44563035	CM008244.1	LOC111128485	gonadotropin-releasing hormone receptor-like
Affx-1244819913	0.20451171875000007	0.1382240077422549	0.01443021616541353	0.10439732142857142	0.1641009193927731	0.01713169642857142	0.10439732142857142	0.884375	0.42759116466504343	0.21379558233252172	0.4333176003822323	FALSE	Affx-1244819913	AX-567522831	TATATTAGTCTCAATAAATTTTCTAGAGAATTACA[C/T]GTAGATTGTCACACAATTAACACATACAGCACATA	5	45521083	Y	1	1	1	2	21039	additional well-performing markers from screen	Crassostrea virginica	C5_45521083	NA	NA	FALSE	5_45521083	5.45521083	CM008245.1	NA	NA
Affx-1245648832	0.4070117187500001	0.1387148576210617	0.02882048872180451	0.20776785714285712	0.16410614525139666	0.03409598214285714	0.20776785714285712	0.284375	0.4275614495579987	0.21378072477899937	0.4333176003822323	FALSE	Affx-1245648832	AX-576204468	CCGGTACTAGTACTCTCCAT[A/G]ACTATGTAAATTATAGCAAAAAGACAATTTTACAG	5	85713858	R	1	1	1	2	24941	additional well-performing markers from screen	Crassostrea virginica	C5_85713858	NA	NA	FALSE	5_85713858	5.85713858	CM008245.1	LOC111134583	uncharacterized LOC111134583, transcript variant X1
Affx-1245785446	0.20451171875000007	0.14925221970899027	0.01558153195488722	0.10439732142857144	0.1641009193927732	0.01713169642857143	0.10439732142857142	0.884375	0.427591164665043	0.2137955823325215	0.4333176003822323	FALSE	Affx-1245785446	AX-570815139	TCACGGTCCTCAAAATTATCTAAAGAAACCAGCGT[G/T]AAATAAGTGGGTTAAGCAGGACAAGAATGCATGAA	6	36097551	K	1	1	1	2	24534	additional well-performing markers from screen	Crassostrea virginica	C6_36097551	NA	NA	FALSE	6_36097551	6.36097551	CM008246.1	LOC111102305	uncharacterized LOC111102305
Affx-1245809953	0.37185546875	0.14219933653512892	0.02699248120300751	0.1898214285714286	0.1640992474129821	0.03114955357142856	0.1898214285714286	0.246875	0.42760067220519726	0.21380033610259863	0.4333176003822323	FALSE	Affx-1245809953	AX-570833619	TTGTTTAATACCATAATTCAGAATTAAACCCTTGT[A/G]CATGCATGTTTGAAGCCTGAAAGAGATTTTTT	6	41713219	R	1	1	1	2	4011	content of Axiom_OysterCV	Crassostrea virginica	C6_41713219	NA	NA	TRUE	6_41713219	6.41713219	CM008246.1	LOC111099610	transcriptional coactivator YAP1-like, transcript variant X1
Affx-1245909470	0.20451171875000007	0.144525843151818	0.01508811090225563	0.10439732142857142	0.16410091939277316	0.01713169642857142	0.10439732142857142	0.884375	0.427591164665043	0.2137955823325215	0.4333176003822323	FALSE	Affx-1245909470	AX-571833225	TACAACATTACCTGCTTTAAGACTTAATTACAGCA[A/G]TATATGGTGCAATTTCTTTTTATTACAC	7	37095741	R	1	0	1	2	21145	additional well-performing markers from screen	Crassostrea virginica	C7_37095741	NA	NA	FALSE	7_37095741	7.37095741	CM008247.1	LOC111104688	zinc finger C3H1 domain-containing protein-like, transcript variant X2
Affx-1246248284	0.20451171875000007	0.13822400774225496	0.01443021616541353	0.10439732142857142	0.1641009193927732	0.01713169642857143	0.10439732142857142	0.884375	0.427591164665043	0.2137955823325215	0.4333176003822323	FALSE	Affx-1246248284	AX-573885216	GTTATTTAACGTCTGTGTGCGGTTAAAATTCGAGA[A/C]TCAAGATTCAAATTGGTGCAAATTTTG	9	15890302	M	1	1	1	2	4008	content of Axiom_OysterCV	Crassostrea virginica	C9_15890302	NA	NA	TRUE	9_15890302	9.15890302	CM008249.1	LOC111111230	cytochrome P450 3A6-like, transcript variant X3
Affx-1246509291	0.3346875	0.13646803185125084	0.02331531954887218	0.17084821428571428	0.1640972040763	0.02803571428571429	0.17084821428571428	0.7875	0.4276122916801128	0.2138061458400564	0.4333176003822323	FALSE	Affx-1246509291	AX-574086381	ACCACGGGACATAAAAATCTACCATCTATGAGCAA[A/G]CAATGTTTGGCAACTTTTAGCAAACTGGGCGACAA	10	2826622	R	1	1	1	2	4002	content of Axiom_OysterCV	Crassostrea virginica	C10_2826622	NA	NA	TRUE	10_2826622	10.02826622	CM008250.1	LOC111117178	cholecystokinin receptor type A-like
Affx-1246638835	0.42	0.13849694512178418	0.02969337406015038	0.21439732142857143	0.1640812077043207	0.03517857142857143	0.21439732142857143	0.7	0.42770326495671074	0.21385163247835537	0.4334007333660655	FALSE	Affx-1246638835	AX-574183746	TATCAAGATCGGTATAGTGTATTTCATTAGCTTCA[G/T]TTATCCATAGAAAGCTTACGATAACGATGTGGAGT	1	23527143	K	1	1	1	2	22595	additional well-performing markers from screen	Crassostrea virginica	C1_23527143	NA	NA	FALSE	1_23527143	1.23527143	CM008241.1	NA	NA
Affx-1247174195	0.35554687499999993	0.13728485523241138	0.02491658834586466	0.18149553571428567	0.16406346082892634	0.02977678571428571	0.18149553571428567	0.76875	0.4278042134527349	0.21390210672636745	0.43349397076555973	FALSE	Affx-1247174195	AX-566867809	GATGGAATCGTTTCTAAAATATATCATTTTCTTAA[A/C]CCGGTAGGTCACATAAGTCACTCAGATTACCCTAT	2	43204985	M	1	1	1	2	4012	content of Axiom_OysterCV	Crassostrea virginica	C2_43204985	NA	NA	TRUE	2_43204985	2.43204985	CM008242.1	NA	NA
Affx-1245763942	0.46044921875	0.12950467336432248	0.03043937969924812	0.23504464285714283	0.1640550807217474	0.03856026785714286	0.23504464285714283	0.640625	0.42785188879390645	0.21392594439695323	0.43352416762261387	FALSE	Affx-1245763942	AX-576292055	AACACTTTGAGAATTCCACCTGCATAAAAAAATTT[A/C]AAACAAGATTAAAAGTGCATTCCATTATTGAGTTC	6	32869957	M	1	1	1	2	25207	additional well-performing markers from screen	Crassostrea virginica	C6_32869957	NA	NA	FALSE	6_32869957	6.32869957	CM008246.1	LOC111100339	Fanconi anemia group I protein-like, transcript variant X2
Affx-1245851958	0.46044921875	0.14629879542160248	0.03438674812030076	0.23504464285714283	0.16405508072174743	0.03856026785714286	0.23504464285714283	0.640625	0.42785188879390623	0.21392594439695312	0.43352416762261387	FALSE	Affx-1245851958	AX-576359018	CTGTGTAGGCTGCAAAATTCTCCGGTTCAGTTTCA[A/G]GTTTAGCTTTTTGATTAAGATATATGTACATGAAA	7	14954661	R	1	1	1	2	24226	additional well-performing markers from screen	Crassostrea virginica	C7_14954661	NA	NA	FALSE	7_14954661	7.14954661	CM008247.1	LOC111102336	uncharacterized LOC111102336
Affx-1247157053	0.38117187499999994	0.14118208219872844	0.02747062969924811	0.19457589285714288	0.1640472639669611	0.03191964285714285	0.19457589285714288	0.25625	0.42789636336971015	0.21394818168485508	0.43355111889237213	FALSE	Affx-1247157053	AX-566854461	ATGAGTGTTCAAGAAACAATTTGAAAAATGTCTGT[G/T]GTGTAATCCATGCAATTGA	2	41344391	K	0	1	1	2	26435	additional well-performing markers from screen	Crassostrea virginica	C2_41344391	NA	NA	FALSE	2_41344391	2.41344391	CM008242.1	LOC111118385	PDZ and LIM domain protein Zasp-like, transcript variant X2
Affx-1236957889	0.38117187499999994	0.1437179618772755	0.02796405075187969	0.19457589285714283	0.1640472639669611	0.03191964285714285	0.19457589285714288	0.74375	0.42789636336971015	0.21394818168485508	0.43355111889237213	FALSE	Affx-1236957889	AX-564057293	ACCACTGCTGGTTCAACAGACACACGGACTCCAGT[A/G]ACCCAGTTATTGGCTAGGACATTAGAGAAGAGGCA	5	28005347	R	1	1	1	2	3014	content of Axiom_OysterCV	Crassostrea virginica	C5_28005347	LOC111136040	max-binding protein MNT-like	TRUE	5_28005347	5.28005347	CM008245.1	LOC111136040	max-binding protein MNT-like
Affx-1247446613	0.39013671875	0.14026829009308742	0.02793468045112781	0.19915178571428577	0.16403272808787264	0.03266741071428571	0.1991517857142857	0.734375	0.4279790781904578	0.2139895390952289	0.4336258691611869	FALSE	Affx-1247446613	AX-563792674	TCCTGAAAGGAAGAATAAAAAT[C/T]ATTTGTAAATGTATCAGTTTGAAACATCCCATT	3	37288273	Y	1	1	1	2	25118	additional well-performing markers from screen	Crassostrea virginica	C3_37288273	NA	NA	FALSE	3_37288273	3.37288273	CM008243.1	LOC111126566	coronin-7-like, transcript variant X2
Affx-1246569600	0.31999999999999984	0.14515038621423745	0.02371005639097744	0.16334821428571428	0.16397922929762232	0.02678571428571428	0.16334821428571425	0.8	0.4282836281710461	0.21414181408552305	0.4336397020204346	FALSE	Affx-1246569600	AX-563447143	ACAATTCTTTTATCAGTCAATAGAAGCATGTACAT[A/G]ATCACATAATGGCCCTGGACTACTTGCAAGG	1	10046504	R	1	1	1	2	4012	content of Axiom_OysterCV	Crassostrea virginica	C1_10046504	NA	NA	TRUE	1_10046504	1.10046504	CM008241.1	LOC111118239	myelin regulatory factor-like, transcript variant X8
Affx-1236446160	0.30076171875	0.13117338271529363	0.02013862781954887	0.15352678571428569	0.1639284675777843	0.02516741071428571	0.15352678571428569	0.815625	0.428572772963133	0.2142863864815665	0.4336397020204346	FALSE	Affx-1236446160	AX-563456400	TTTATAAGTAGGTTGGAAAATATAAGTAAATGCCT[A/G]GTTTTTGGACTACAAACAATAATGAAACCAATGAA	1	18428023	R	1	1	1	2	3014	content of Axiom_OysterCV	Crassostrea virginica	C1_18428023	NA	NA	TRUE	1_18428023	1.18428023	CM008241.1	LOC111111059	secretin receptor-like
Affx-1246631767	0.477421875	0.1233212174969389	0.03005404135338345	0.24370535714285713	0.16394944128961347	0.03995535714285714	0.24370535714285713	0.60625	0.4284532834252692	0.2142266417126346	0.4336397020204346	FALSE	Affx-1246631767	AX-574178317	TCATTATATAAATTCCAAGACTGGGTTAATGGTAC[A/G]TGTTCACATTCATGACAGA	1	21977686	R	0	1	1	2	25623	additional well-performing markers from screen	Crassostrea virginica	C1_21977686	NA	NA	FALSE	1_21977686	1.21977686	CM008241.1	LOC111122145	protein kinase C-binding protein 1-like, transcript variant X4
Affx-1246665423	0.28466796875	0.12733446519524613	0.0185032894736842	0.1453125	0.16397849462365588	0.02382812499999999	0.1453125	0.828125	0.4282878117388922	0.2141439058694461	0.4336397020204346	FALSE	Affx-1246665423	AX-574204204	GGCGGATTCCCGATTTTCACTGATTTTCATGACTG[A/C]CAGTGACAGCGTGGAAGTGTAAGTATGTGTCAAAA	1	27570538	M	0	1	1	2	25853	additional well-performing markers from screen	Crassostrea virginica	C1_27570538	NA	NA	FALSE	1_27570538	1.27570538	CM008241.1	LOC111136968	histone acetyltransferase type B catalytic subunit-like
Affx-1244938189	0.2506054687499999	0.1437151594743271	0.01838463345864661	0.12792410714285712	0.1639329959867388	0.02097098214285714	0.12792410714285712	0.853125	0.4285469716429615	0.21427348582148076	0.4336397020204346	FALSE	Affx-1244938189	AX-569993876	ATCATTGAAACCATGAATCAGAAATGTTGTTTTTA[G/T]AGAAGGGTCAAAATACACTGA	1	29359995	K	0	1	1	2	26163	additional well-performing markers from screen	Crassostrea virginica	C1_29359995	NA	NA	FALSE	1_29359995	1.29359995	CM008241.1	LOC111110565	inactive pancreatic lipase-related protein 1-like
Affx-1246694803	0.30076171875	0.13974380557383573	0.02145441729323308	0.1535267857142857	0.16392846757778426	0.02516741071428571	0.1535267857142857	0.184375	0.428572772963133	0.2142863864815665	0.4336397020204346	FALSE	Affx-1246694803	AX-574226786	ATTACATAATTGCGATAGACAATTTGGTGTGTTAA[A/G]GATATAAAAACAACATATCA	1	31410739	R	1	1	1	2	23077	additional well-performing markers from screen	Crassostrea virginica	C1_31410739	NA	NA	FALSE	1_31410739	1.31410739	CM008241.1	NA	NA
Affx-1246754151	0.368671875	0.13651998576681296	0.02569196428571428	0.18819196428571427	0.16391887083382756	0.03084821428571428	0.18819196428571427	0.75625	0.4286274564267125	0.21431372821335623	0.4336397020204346	FALSE	Affx-1246754151	AX-574272325	TTTCTCCAATCAAATGTTCCTCTTTCCTGATTATG[C/T]ATATATGTCAAATGATCGCTTGCATATTGTATGAT	1	39972556	Y	1	1	1	2	23989	additional well-performing markers from screen	Crassostrea virginica	C1_39972556	NA	NA	FALSE	1_39972556	1.39972556	CM008241.1	LOC111119795	oxidoreductase HTATIP2-like
Affx-1246854448	0.10617187500000004	0.14116014913725825	0.00765037593984962	0.05419642857142859	0.16392092257001642	0.00888392857142857	0.05419642857142859	0.94375	0.4286157648587774	0.2143078824293887	0.4336397020204346	FALSE	Affx-1246854448	AX-574349831	TGTAAGAATGACGCAATCTCCTGAAAAATTGAAAA[C/T]ATTGACATTCATATTGTCCATACCATTGAGAGTAG	1	58652934	Y	1	1	1	2	3013	content of Axiom_OysterCV	Crassostrea virginica	C1_58652934	LOC111100534	beta%2Cbeta-carotene 15%2C15'-dioxygenase-like	TRUE	1_58652934	1.58652934	CM008241.1	LOC111100534	beta,beta-carotene 15,15'-dioxygenase-like
Affx-1247299482	0.10617187500000004	0.1441949189282926	0.00781484962406014	0.05419642857142859	0.1639209225700164	0.00888392857142857	0.05419642857142859	0.94375	0.4286157648587774	0.2143078824293887	0.4336397020204346	FALSE	Affx-1247299482	AX-566963468	TTCCAGCGTTTGAACCAAACTCATTGTTACAAATG[A/G]TAACCCTGTTTGTTAACATAACAGCTGAATTGATT	2	9859982	R	1	1	1	2	24776	additional well-performing markers from screen	Crassostrea virginica	C2_9859982	NA	NA	FALSE	2_9859982	2.09859982	CM008242.1	NA	NA
Affx-1236543509	0.28466796875	0.1420486700622524	0.02064144736842105	0.1453125	0.16397849462365588	0.023828125	0.1453125	0.828125	0.4282878117388922	0.2141439058694461	0.4336397020204346	FALSE	Affx-1236543509	AX-563651164	AAAGGTTCTATTTGAATCAGACCTTTCTTTATTAG[A/C]CATCTACACTTGAATATTTAATTGTGTATGTAATG	2	12696757	M	1	1	1	2	23330	additional well-performing markers from screen	Crassostrea virginica	C2_12696757	NA	NA	FALSE	2_12696757	2.12696757	CM008242.1	LOC111119779	endoplasmic reticulum metallopeptidase 1-like
Affx-1246971850	0.31999999999999984	0.14414349620977834	0.02354558270676691	0.16334821428571425	0.16397922929762232	0.02678571428571428	0.16334821428571425	0.8	0.4282836281710461	0.21414181408552305	0.4336397020204346	FALSE	Affx-1246971850	AX-577220768	CTCTTACCCATAATGCAATTATTTTGGAG[A/G]TGTAGTTCTTGTAGATTAGCCAGGGAACACACAAA	2	14226522	R	1	1	1	2	3014	content of Axiom_OysterCV	Crassostrea virginica	C2_14226522	LOC111120556	leucine-rich repeat-containing protein 57-like	TRUE	2_14226522	2.14226522	CM008242.1	LOC111120556	leucine-rich repeat-containing protein 57-like
Affx-1236558288	0.28466796875	0.14431239388794564	0.0209703947368421	0.1453125	0.16397849462365588	0.023828125	0.1453125	0.828125	0.4282878117388922	0.2141439058694461	0.4336397020204346	FALSE	Affx-1236558288	AX-563665744	AGGATAGGTTGCAAGATGTCCTCATACTTAGTCAA[C/T]GTTCTATGCAAATCTGGCACTGGTAACTTGGGGAG	2	20642691	Y	1	1	1	2	3012	content of Axiom_OysterCV	Crassostrea virginica	C2_20642691	LOC111122081	choline O-acetyltransferase-like	TRUE	2_20642691	2.20642691	CM008242.1	LOC111122081	choline O-acetyltransferase-like
Affx-1247018931	0.10617187500000004	0.1441949189282926	0.00781484962406014	0.05419642857142859	0.1639209225700164	0.00888392857142857	0.05419642857142859	0.94375	0.4286157648587774	0.2143078824293887	0.4336397020204346	FALSE	Affx-1247018931	AX-577257205	TTAAACACAGCCTAGTTATTTCAAATATATAATTT[A/C]TTCATTAACTGCATGCTGAGTGACAATCCCAATCT	2	21103241	M	0	1	1	2	26298	additional well-performing markers from screen	Crassostrea virginica	C2_21103241	NA	NA	FALSE	2_21103241	2.21103241	CM008242.1	LOC111120167	uncharacterized LOC111120167
Affx-1244966048	0.10617187500000004	0.1441949189282926	0.00781484962406014	0.05419642857142859	0.1639209225700164	0.00888392857142857	0.05419642857142859	0.94375	0.4286157648587774	0.2143078824293887	0.4336397020204346	FALSE	Affx-1244966048	AX-575675122	CTACATGATATGACATCAACTAAAATAGCATATTA[A/C]AAATAACAGAAAATGTATCTTATATAGCCTACTAC	2	21108786	M	1	1	1	2	19958	additional well-performing markers from screen	Crassostrea virginica	C2_21108786	NA	NA	FALSE	2_21108786	2.21108786	CM008242.1	LOC111120167	uncharacterized LOC111120167
Affx-1247052119	0.10617187500000004	0.14722968871932704	0.00797932330827067	0.0541964285714286	0.1639209225700164	0.00888392857142857	0.05419642857142859	0.94375	0.4286157648587774	0.2143078824293887	0.4336397020204346	FALSE	Affx-1247052119	AX-577283424	ACCCCCGGGGAGAAAAGATCACGCAGTAAACTGAG[A/G]AAATTCTTAATATTGATTCAAAATATGTGGAATTA	2	26412081	R	1	1	1	2	19786	additional well-performing markers from screen	Crassostrea virginica	C2_26412081	NA	NA	FALSE	2_26412081	2.26412081	CM008242.1	LOC111121934	uncharacterized LOC111121934
Affx-1244972316	0.2506054687499999	0.14114373352680254	0.01805568609022556	0.12792410714285712	0.1639329959867388	0.02097098214285714	0.12792410714285712	0.853125	0.4285469716429615	0.21427348582148076	0.4336397020204346	FALSE	Affx-1244972316	AX-575679723	TTAGCGCACATATTTGGAGATGG[A/T]ACCGCAAGAATGACATCGTCAGCATTGCTAGGAAA	2	32992660	W	1	1	1	2	3018	content of Axiom_OysterCV	Crassostrea virginica	C2_32992660	LOC111119542	uncharacterized LOC111119542	TRUE	2_32992660	2.3299266	CM008242.1	LOC111119542	uncharacterized LOC111119542
Affx-1247155264	0.10617187500000004	0.1381253793462238	0.00748590225563909	0.05419642857142859	0.1639209225700164	0.00888392857142857	0.05419642857142859	0.94375	0.4286157648587774	0.2143078824293887	0.4336397020204346	FALSE	Affx-1247155264	AX-566853079	TGGTACATGTATCTCCTAAAGACAACTGTTATAAG[A/G]CTTAATTGTCTCTCCCGCCAGATGGAAGTGAAAAA	2	41184803	R	0	1	1	2	25744	additional well-performing markers from screen	Crassostrea virginica	C2_41184803	NA	NA	FALSE	2_41184803	2.41184803	CM008242.1	LOC111119565	UDP-GalNAc:beta-1,3-N-acetylgalactosaminyltransferase 1-like, transcript variant X1
Affx-1247204038	0.10617187500000004	0.13205583976415508	0.00715695488721804	0.05419642857142857	0.1639209225700165	0.00888392857142857	0.05419642857142857	0.05625	0.42861576485877695	0.21430788242938847	0.4336397020204346	FALSE	Affx-1247204038	AX-574930191	GTATAACAACATTCAAAGAT[G/T]TACTGGTTTGTAAGACACCTGTTCAGGTGAGCTAT	2	48397745	K	1	1	1	2	21948	additional well-performing markers from screen	Crassostrea virginica	C2_48397745	NA	NA	FALSE	2_48397745	2.48397745	CM008242.1	LOC111118026	unconventional myosin-XV-like, transcript variant X12
Affx-1247309150	0.2506054687499999	0.1437151594743271	0.01838463345864661	0.12792410714285712	0.1639329959867388	0.02097098214285714	0.12792410714285712	0.853125	0.4285469716429615	0.21427348582148076	0.4336397020204346	FALSE	Affx-1247309150	AX-566970803	TTCTCTCGCCATTTTGGTGTCAATTTCACATCGAG[G/T]AAAGCTGCAAGGAATGTACATGTACCTCCACTGAA	3	12142968	K	1	1	1	2	3015	content of Axiom_OysterCV	Crassostrea virginica	C3_12142968	LOC111125450	neuronal membrane glycoprotein M6-a-like%2C transcript variant X5	TRUE	3_12142968	3.12142968	CM008243.1	LOC111125450	neuronal membrane glycoprotein M6-a-like, transcript variant X8
Affx-1247354801	0.2506054687499999	0.14500087244808935	0.01854910714285714	0.12792410714285712	0.1639329959867388	0.02097098214285714	0.12792410714285712	0.853125	0.4285469716429615	0.21427348582148076	0.4336397020204346	FALSE	Affx-1247354801	AX-567005618	AAACGCTTCCCACAGAACAGCCAATTACAGACAAA[C/T]GGACGTTCCCCTGAATGCCACCT	3	21359887	Y	1	1	1	2	3015	content of Axiom_OysterCV	Crassostrea virginica	C3_21359887	LOC111125778	transcription factor Sp4-like	TRUE	3_21359887	3.21359887	CM008243.1	LOC111125778	transcription factor Sp4-like
Affx-1247385167	0.10617187500000004	0.14116014913725825	0.00765037593984962	0.05419642857142859	0.16392092257001642	0.00888392857142857	0.05419642857142859	0.94375	0.4286157648587774	0.2143078824293887	0.4336397020204346	FALSE	Affx-1247385167	AX-567028866	TTTATGAATTATGCTATAATGCATCATTTAAACAG[A/G]AATGAATGATATTGACCTATTCAAAATCTAACTGA	3	27013831	R	1	1	1	2	4012	content of Axiom_OysterCV	Crassostrea virginica	C3_27013831	NA	NA	TRUE	3_27013831	3.27013831	CM008243.1	LOC111123257	sorting nexin-25-like, transcript variant X1
Affx-1247552747	0.30076171875	0.14188641128847135	0.02178336466165414	0.15352678571428569	0.16392846757778431	0.02516741071428572	0.15352678571428569	0.815625	0.4285727729631328	0.2142863864815664	0.4336397020204346	FALSE	Affx-1247552747	AX-567147189	ATGTAGTTGCATGCATGTTAGAACAAAGAATCCTC[A/C]TCTGAATGCATTCTGACGTAAAT	3	52369228	M	0	1	1	2	26382	additional well-performing markers from screen	Crassostrea virginica	C3_52369228	NA	NA	FALSE	3_52369228	3.52369228	CM008243.1	LOC111125962	putative uncharacterized protein DDB_G0271606, transcript variant X3
Affx-1247553099	0.48	0.14884231623058744	0.03646968984962406	0.24502232142857144	0.16397922929762232	0.04017857142857143	0.24502232142857144	0.6	0.4282836281710461	0.21414181408552305	0.4336397020204346	FALSE	Affx-1247553099	AX-575189071	CTCAAACTGGTGGTTCCCGATTGCATGGCCACGCC[C/T]TCAACGAATGAGAATGATTCTACGAATTACCCGCT	3	52408606	Y	0	1	1	2	26876	additional well-performing markers from screen	Crassostrea virginica	C3_52408606	LOC111124301	uncharacterized LOC111124301	FALSE	3_52408606	3.52408606	CM008243.1	LOC111124301	uncharacterized LOC111124301
Affx-1247553508	0.10617187500000004	0.12902106997312054	0.00699248120300751	0.05419642857142859	0.1639209225700164	0.00888392857142857	0.05419642857142859	0.94375	0.4286157648587774	0.2143078824293887	0.4336397020204346	FALSE	Affx-1247553508	AX-567147775	GCGTGGACATCTGCATGTTCAACCAGTAGCGTGAT[C/T]ATTTGCATGTTAAACAAATTGGAGATT	3	52462649	Y	1	1	1	2	24860	additional well-performing markers from screen	Crassostrea virginica	C3_52462649	NA	NA	FALSE	3_52462649	3.52462649	CM008243.1	LOC111125975	deoxyribonuclease-2-alpha-like, transcript variant X2
Affx-1248014237	0.10617187500000004	0.14722968871932707	0.00797932330827067	0.0541964285714286	0.16392092257001642	0.00888392857142857	0.05419642857142859	0.94375	0.4286157648587774	0.2143078824293887	0.4336397020204346	FALSE	Affx-1248014237	AX-567488000	CAGACTGCTCGCCTGGGTACACCGTATTGTCGTGC[C/G]TGTTCGAATGATCACATTCAAATGGAGATGTTAGA	3	53402993	S	1	1	1	2	3011	content of Axiom_OysterCV	Crassostrea virginica	C3_53402993	LOC111125539	sp|H2A0L8|FND2_PINMG Fibronectin type III domain-containing protein 2 OS=Pinctada margaritifera OX=102329 PE=1 SV=1//4.34764e-164	TRUE	3_53402993	3.53402993	CM008243.1	LOC111125539	fibronectin type III domain-containing protein 2-like, transcript variant X2
Affx-1247575375	0.2506054687499999	0.13985802055304028	0.01789121240601503	0.12792410714285712	0.1639329959867388	0.02097098214285714	0.12792410714285712	0.853125	0.4285469716429615	0.21427348582148076	0.4336397020204346	FALSE	Affx-1247575375	AX-575218388	ACCTGGATAAACCACAACTTAGGAAACACTAGCTA[G/T]GAGTAGAATAGTTCACAGTCTGTATGCACGTCCGT	3	54974770	K	1	1	1	2	24296	additional well-performing markers from screen	Crassostrea virginica	C3_54974770	NA	NA	FALSE	3_54974770	3.5497477	CM008243.1	LOC111127339	bestrophin homolog 15-like, transcript variant X2
Affx-1236747917	0.28466796875	0.1397849462365591	0.02031249999999999	0.1453125	0.16397849462365588	0.023828125	0.1453125	0.171875	0.4282878117388922	0.2141439058694461	0.4336397020204346	FALSE	Affx-1236747917	AX-562969652	AACGATTTTTATTTCACCTCATTCAAATCCAAAGC[A/G]CCGTCTTTGTTGATATCTAGTCTGTTAAACTGGTC	3	61921314	R	1	1	1	2	3017	content of Axiom_OysterCV	Crassostrea virginica	C3_61921314	LOC111127442	FK506-binding protein 2-like	TRUE	3_61921314	3.61921314	CM008243.1	LOC111127442	FK506-binding protein 2-like
Affx-1247674913	0.28466796875	0.1397849462365591	0.02031249999999999	0.1453125	0.16397849462365588	0.023828125	0.1453125	0.171875	0.4282878117388922	0.2141439058694461	0.4336397020204346	FALSE	Affx-1247674913	AX-575302485	AAATTTTTTTTCGTGTTAAGGGTGTTATGTAACGC[A/C]TTATGACTGAACTTCGGGTACGACAGAATTTCCT	3	69398136	M	0	1	1	2	26526	additional well-performing markers from screen	Crassostrea virginica	C3_69398136	NA	NA	FALSE	3_69398136	3.69398136	CM008243.1	LOC111123156	oxidoreductase OpS5-like
Affx-1245114507	0.28466796875	0.1397849462365591	0.02031249999999999	0.1453125	0.16397849462365588	0.023828125	0.1453125	0.828125	0.4282878117388922	0.2141439058694461	0.4336397020204346	FALSE	Affx-1245114507	AX-570303204	TCTTCTATTTGATTTCTCTTACCAGGTTTACTGTG[C/T]GACACGCTGCTGCTCTCTTGTGAACTTGTTATAAG	4	7779095	Y	0	1	1	2	26621	additional well-performing markers from screen	Crassostrea virginica	C4_7779095	NA	NA	FALSE	4_7779095	4.07779095	CM008244.1	LOC111128933	high affinity cAMP-specific and IBMX-insensitive 3',5'-cyclic phosphodiesterase 8B-like, transcript variant X8
Affx-1245123059	0.48	0.14145845619788747	0.03466047932330828	0.24502232142857144	0.16397922929762232	0.04017857142857143	0.24502232142857144	0.6	0.4282836281710461	0.21414181408552305	0.4336397020204346	FALSE	Affx-1245123059	AX-575801783	CCTCACATCTGCGTTACTGAGCAAACAACATTTTT[A/G]CGGTCTCTTGTACATCTGTTTGGCATGTTTTATGG	4	8920797	R	1	1	1	2	21657	additional well-performing markers from screen	Crassostrea virginica	C4_8920797	NA	NA	FALSE	4_8920797	4.08920797	CM008244.1	NA	NA
Affx-1245030721	0.31999999999999984	0.14212971620086023	0.02321663533834587	0.16334821428571428	0.16397922929762235	0.02678571428571429	0.16334821428571428	0.8	0.4282836281710461	0.21414181408552305	0.4336397020204346	FALSE	Affx-1245030721	AX-570221808	TGCCAACACTTGAAATGTAGTTAATAACCCTCTAT[A/G]TCCTTACTGAAGAGAATTCTGAAAATAACATATAT	4	16853953	R	0	1	1	2	25554	additional well-performing markers from screen	Crassostrea virginica	C4_16853953	NA	NA	FALSE	4_16853953	4.16853953	CM008244.1	LOC111128996	cysteine-rich motor neuron 1 protein-like
Affx-1247774875	0.10617187500000004	0.13812537934622376	0.00748590225563909	0.05419642857142859	0.16392092257001636	0.00888392857142856	0.05419642857142859	0.94375	0.4286157648587776	0.2143078824293888	0.4336397020204346	FALSE	Affx-1247774875	AX-575375629	GATAAACTTAACGCAATTAAACCCAGAACTACCGG[C/T]GAACAACGTCTACACTAGGTATTTTTTACAAGAT	4	17700447	Y	1	1	1	2	24024	additional well-performing markers from screen	Crassostrea virginica	C4_17700447	NA	NA	FALSE	4_17700447	4.17700447	CM008244.1	NA	NA
Affx-1247797041	0.45310546875	0.13743536606426315	0.03178806390977444	0.23129464285714288	0.1640127388535032	0.03793526785714286	0.23129464285714285	0.653125	0.4280928476700019	0.21404642383500097	0.4336397020204346	FALSE	Affx-1247797041	AX-567350523	TATATTTTGTATATTGACTAAATTTTGTATGTTTG[A/G]GTGTAAGCAAATTAATACAGGTA	4	20314738	R	1	1	1	2	24239	additional well-performing markers from screen	Crassostrea virginica	C4_20314738	NA	NA	FALSE	4_20314738	4.20314738	CM008244.1	NA	NA
Affx-1247805773	0.31999999999999984	0.140115936191942	0.02288768796992481	0.16334821428571428	0.1639792292976223	0.02678571428571428	0.16334821428571428	0.8	0.42828362817104626	0.21414181408552313	0.4336397020204346	FALSE	Affx-1247805773	AX-567357224	GAGCTAATGTCGTAAAACAAGGAGTTTTTGTAT[G/T]CAGTAAGCCAGTTTATCTCAAATGTTTGGTCCA	4	21468477	K	1	1	1	2	25229	additional well-performing markers from screen	Crassostrea virginica	C4_21468477	NA	NA	FALSE	4_21468477	4.21468477	CM008244.1	LOC111129547	patched domain-containing protein 3-like
Affx-1247862013	0.10617187500000004	0.12902106997312054	0.00699248120300751	0.05419642857142859	0.1639209225700164	0.00888392857142857	0.05419642857142859	0.94375	0.4286157648587774	0.2143078824293887	0.4336397020204346	FALSE	Affx-1247862013	AX-575418515	TCTATCTCCATCTTCTGGTTGTTTTATTCTCCATG[A/C]TGTCTCGGGCATTCTTTCATAATCTTGCCATGAAT	4	30072800	M	0	1	1	2	25951	additional well-performing markers from screen	Crassostrea virginica	C4_30072800	NA	NA	FALSE	4_30072800	4.300728	CM008244.1	LOC111128302	5-formyltetrahydrofolate cyclo-ligase-like, transcript variant X3
Affx-1247890654	0.10617187500000004	0.13812537934622376	0.00748590225563909	0.05419642857142859	0.16392092257001636	0.00888392857142856	0.05419642857142859	0.94375	0.4286157648587776	0.2143078824293888	0.4336397020204346	FALSE	Affx-1247890654	AX-575460703	ACATGTATTTATTTATTTTAATTTTTTGGTCTTTG[A/G]TTTGTAGAAGCGATTCATTACCCCAGTTACCTATG	4	34192659	R	0	1	1	2	26450	additional well-performing markers from screen	Crassostrea virginica	C4_34192659	NA	NA	FALSE	4_34192659	4.34192659	CM008244.1	LOC111130388	uncharacterized LOC111130388, transcript variant X2
Affx-1245150258	0.10617187500000004	0.14722968871932704	0.00797932330827067	0.05419642857142859	0.16392092257001636	0.00888392857142856	0.05419642857142859	0.94375	0.4286157648587776	0.2143078824293888	0.4336397020204346	FALSE	Affx-1245150258	AX-570330448	GCGAATCACAAGTAATGAATTCAGCATCATCAGTA[A/T]AAGAGTCCATTTTTAGCTTTTTTCCTCCCGGAAAC	5	14282755	W	1	0	1	2	22175	additional well-performing markers from screen	Crassostrea virginica	C5_14282755	NA	NA	FALSE	5_14282755	5.14282755	CM008245.1	LOC111133348	diphosphomevalonate decarboxylase-like, transcript variant X3
Affx-1245155648	0.10617187500000004	0.14116014913725822	0.00765037593984962	0.05419642857142859	0.1639209225700164	0.00888392857142857	0.05419642857142859	0.94375	0.4286157648587774	0.2143078824293887	0.4336397020204346	FALSE	Affx-1245155648	AX-575826627	AGTTCATGGTACTAAGTCAGCCATGCAAGAAAGGT[G/T]TTTTCATTCCCATTTGAAACCATATGGATGAATGA	5	14878109	K	0	1	1	2	26701	additional well-performing markers from screen	Crassostrea virginica	C5_14878109	NA	NA	FALSE	5_14878109	5.14878109	CM008245.1	LOC111138176	uncharacterized LOC111138176
Affx-1236958600	0.10617187500000004	0.14419491892829267	0.00781484962406015	0.0541964285714286	0.16392092257001648	0.00888392857142857	0.05419642857142859	0.94375	0.42861576485877695	0.21430788242938847	0.4336397020204346	FALSE	Affx-1236958600	AX-564058000	AGTACTTTAATGTTAAAAACTTTTTATCTACTAAT[A/G]GGGTCTCATTAGATTAATGATACAACACAATCTAC	5	28260194	R	0	1	1	2	25850	additional well-performing markers from screen	Crassostrea virginica	C5_28260194	NA	NA	FALSE	5_28260194	5.28260194	CM008245.1	LOC111132072	alpha-2A adrenergic receptor-like
Affx-1245351100	0.10617187500000004	0.1441949189282926	0.00781484962406014	0.05419642857142859	0.16392092257001636	0.00888392857142856	0.05419642857142859	0.94375	0.4286157648587776	0.2143078824293888	0.4336397020204346	FALSE	Affx-1245351100	AX-575976995	TAATAAGAGGAAAGAAATCAAAAGA[G/T]TTCAATGCCGTTTTATTTCCACTAAAAGTTATGTC	5	41730550	K	1	1	1	2	23160	additional well-performing markers from screen	Crassostrea virginica	C5_41730550	NA	NA	FALSE	5_41730550	5.4173055	CM008245.1	NA	NA
Affx-1247288081	0.28466796875	0.14318053197509903	0.02080592105263158	0.1453125	0.1639784946236559	0.023828125	0.1453125	0.828125	0.4282878117388922	0.2141439058694461	0.4336397020204346	FALSE	Affx-1247288081	AX-566954812	AACCACGATAGAAGGCACATAGTTGGCAAAAGAAT[A/C]ATGAGCATAAAGAATTTTT	5	46392822	M	0	1	1	2	26873	additional well-performing markers from screen	Crassostrea virginica	C5_46392822	NA	NA	FALSE	5_46392822	5.46392822	CM008245.1	NA	NA
Affx-1245379564	0.10617187500000004	0.1350906095551894	0.00732142857142857	0.05419642857142859	0.16392092257001642	0.00888392857142857	0.05419642857142859	0.94375	0.4286157648587774	0.2143078824293887	0.4336397020204346	FALSE	Affx-1245379564	AX-570506586	CCCTCTCTTAATGCCTACCGGTACTTTCTATAAAT[G/T]ATTTAAATATTCTATGTTCTGTTGACATTTTCTAT	5	47459774	K	1	1	1	2	22688	additional well-performing markers from screen	Crassostrea virginica	C5_47459774	NA	NA	FALSE	5_47459774	5.47459774	CM008245.1	LOC111135733	alanine--tRNA ligase, cytoplasmic-like
Affx-1245497827	0.10617187500000004	0.14722968871932707	0.00797932330827067	0.0541964285714286	0.16392092257001642	0.00888392857142857	0.05419642857142859	0.94375	0.4286157648587774	0.2143078824293887	0.4336397020204346	FALSE	Affx-1245497827	AX-570597009	AACTGTGGTAAGTGAAAATCAATGTGTAGAATGAT[G/T]TCTTTGTCAACATCAAAAGCCACGCCCAA	5	64144144	K	1	1	1	2	24096	additional well-performing markers from screen	Crassostrea virginica	C5_64144144	NA	NA	FALSE	5_64144144	5.64144144	CM008245.1	NA	NA
Affx-1245576662	0.10617187500000004	0.14722968871932707	0.00797932330827067	0.0541964285714286	0.16392092257001642	0.00888392857142857	0.05419642857142859	0.94375	0.4286157648587774	0.2143078824293887	0.4336397020204346	FALSE	Affx-1245576662	AX-576149763	TTTACATTTGAAATCATACTCTTCCCAGTGGGCAT[A/T]TGGCTCATAGGGATTATCATAGGTTCCTTGGAAAA	5	73757126	W	1	1	1	2	3014	content of Axiom_OysterCV	Crassostrea virginica	C5_73757126	LOC111133174	lipase maturation factor 1-like	TRUE	5_73757126	5.73757126	CM008245.1	LOC111133174	lipase maturation factor 1-like
Affx-1245613525	0.30076171875	0.14188641128847135	0.02178336466165414	0.15352678571428569	0.16392846757778431	0.02516741071428572	0.15352678571428569	0.815625	0.4285727729631328	0.2142863864815664	0.4336397020204346	FALSE	Affx-1245613525	AX-570684290	CCATAGATTTTTGTGTGGTACAACAAGAATTCCAT[G/T]AGATACATCTCCTCAGGTGTAACATA	5	79583486	K	1	1	1	2	23442	additional well-performing markers from screen	Crassostrea virginica	C5_79583486	NA	NA	FALSE	5_79583486	5.79583486	CM008245.1	LOC111136634	glycoprotein-N-acetylgalactosamine 3-beta-galactosyltransferase 1-like
Affx-1244847032	0.2506054687499999	0.14114373352680254	0.01805568609022556	0.12792410714285712	0.1639329959867388	0.02097098214285714	0.12792410714285712	0.853125	0.4285469716429615	0.21427348582148076	0.4336397020204346	FALSE	Affx-1244847032	AX-575584609	TAGCTATACAAACAAAATACAATCCATGTATGTAT[A/G]AACAGCTTTGTTTTTTCGGTGCAATTCTCCCTCTT	5	88465765	R	1	1	1	2	25000	additional well-performing markers from screen	Crassostrea virginica	C5_88465765	NA	NA	FALSE	5_88465765	5.88465765	CM008245.1	NA	NA
Affx-1245686086	0.28466796875	0.14431239388794562	0.0209703947368421	0.1453125	0.16397849462365588	0.02382812499999999	0.1453125	0.828125	0.4282878117388922	0.2141439058694461	0.4336397020204346	FALSE	Affx-1245686086	AX-570739506	TACACAGATAAACGCCAGAATTATTTAGTTACACT[G/T]AGCAAAAAAGGTTGACTGTTCAAAATGAGAGAGAT	5	91927095	K	1	1	1	2	4011	content of Axiom_OysterCV	Crassostrea virginica	C5_91927095	NA	NA	TRUE	5_91927095	5.91927095	CM008245.1	LOC111132798	serine/threonine-protein kinase mig-15-like, transcript variant X3
Affx-1237092151	0.10617187500000004	0.13205583976415497	0.00715695488721804	0.05419642857142859	0.16392092257001642	0.00888392857142857	0.05419642857142859	0.94375	0.4286157648587774	0.2143078824293887	0.4336397020204346	FALSE	Affx-1237092151	AX-564189765	TTTGGTTTTATTTCATTATATTTCATTGTAAATAA[C/T]CCGTTCTTCACTTCACTATAGTATTAAACTATAAT	6	33623079	Y	1	1	1	2	24847	additional well-performing markers from screen	Crassostrea virginica	C6_33623079	NA	NA	FALSE	6_33623079	6.33623079	CM008246.1	NA	NA
Affx-1245815118	0.2506054687499999	0.14114373352680254	0.01805568609022556	0.12792410714285712	0.1639329959867388	0.02097098214285714	0.12792410714285712	0.853125	0.4285469716429615	0.21427348582148076	0.4336397020204346	FALSE	Affx-1245815118	AX-570837551	TAGTGATCATGTATGTCTATTTTGCACAACAACAA[A/C]AAATGACCATTCTACTCAAAGCGTACACAACTAAT	6	42698329	M	0	0	1	2	25654	additional well-performing markers from screen	Crassostrea virginica	C6_42698329	NA	NA	FALSE	6_42698329	6.42698329	CM008246.1	NA	NA
Affx-1245972411	0.45310546875	0.1217911600077205	0.02816964285714285	0.23129464285714285	0.16401273885350318	0.03793526785714285	0.23129464285714285	0.653125	0.4280928476700019	0.21404642383500097	0.4336397020204346	FALSE	Affx-1245972411	AX-573673320	ACCAGTGTAGAGTTGTGTACACTTACCGCTATGGT[G/T]GAGAGCAGGTTGCCACGACTACTGA	7	5288116	K	0	1	1	2	27899	additional well-performing markers from screen	Crassostrea virginica	C7_5288116	NA	NA	FALSE	7_5288116	7.05288116	CM008247.1	LOC111103589	protein piccolo-like, transcript variant X8
Affx-1245851597	0.368671875	0.12078856850345528	0.02273143796992481	0.1881919642857143	0.16391887083382753	0.03084821428571428	0.1881919642857143	0.75625	0.42862745642671274	0.21431372821335637	0.4336397020204346	FALSE	Affx-1245851597	AX-570868677	TTTCATCCATGGATAATTGGGGCACGTAAGATGAA[A/C]ATGTGAAACGTTTACAGACA	7	14894743	M	1	1	1	2	4010	content of Axiom_OysterCV	Crassostrea virginica	C7_14894743	NA	NA	TRUE	7_14894743	7.14894743	CM008247.1	LOC111102960	uncharacterized LOC111102960, transcript variant X4
Affx-1245883050	0.368671875	0.1408898238955234	0.02651433270676691	0.1881919642857143	0.16391887083382756	0.03084821428571428	0.18819196428571427	0.75625	0.4286274564267125	0.21431372821335623	0.4336397020204346	FALSE	Affx-1245883050	AX-576382900	TCAGTAAAATATTAAAGAAATAAATACATTTAATA[A/G]TATGTGCTTACGGTAATTTAAGTTGCTATTTGTTA	7	28852598	R	1	1	1	2	25113	additional well-performing markers from screen	Crassostrea virginica	C7_28852598	NA	NA	FALSE	7_28852598	7.28852598	CM008247.1	NA	NA
Affx-1237132311	0.2506054687499999	0.1360008816317535	0.01739779135338346	0.12792410714285712	0.16393299598673883	0.02097098214285714	0.12792410714285712	0.853125	0.428546971642961	0.21427348582148056	0.4336397020204346	FALSE	Affx-1237132311	AX-564228928	AAGCTGTTCATAGAATCAATTCATTAAAAAATTCT[C/T]ACTTACAAGTGAACATCATCATTTTCAATGCTGAT	7	34414102	Y	0	1	1	2	27275	additional well-performing markers from screen	Crassostrea virginica	C7_34414102	NA	NA	FALSE	7_34414102	7.34414102	CM008247.1	NA	NA
Affx-1245924687	0.10617187500000004	0.14116014913725825	0.00765037593984962	0.05419642857142859	0.16392092257001642	0.00888392857142857	0.05419642857142859	0.94375	0.4286157648587774	0.2143078824293887	0.4336397020204346	FALSE	Affx-1245924687	AX-576414927	CTCTTTTTCTCTCTCTCTCACTCCAAATTCTTCTT[C/T]AATGCATGTGGAACTAAAACCCATCTTTTAAACAA	7	41458020	Y	1	1	1	2	25436	additional well-performing markers from screen	Crassostrea virginica	C7_41458020	NA	NA	FALSE	7_41458020	7.4145802	CM008247.1	LOC111103994	ralBP1-associated Eps domain-containing protein 1-like, transcript variant X4
Affx-1245948393	0.4774218750000001	0.13141986675793715	0.03202772556390977	0.24370535714285713	0.16394944128961347	0.03995535714285714	0.24370535714285713	0.39375	0.4284532834252692	0.2142266417126346	0.4336397020204346	FALSE	Affx-1245948393	AX-576433144	GTTGAAATAGCACTAATCATGATTT[C/G]ACTCGGATTCAGATGCCAACGTTAATTCTCTGAGA	7	47810691	S	1	1	1	2	3012	content of Axiom_OysterCV	Crassostrea virginica	C7_47810691	NA	NA	TRUE	7_47810691	7.47810691	CM008247.1	LOC111102718	uncharacterized LOC111102718, transcript variant X1
Affx-1246209840	0.4096875	0.15140075613304796	0.03166235902255639	0.2091294642857143	0.1639449247518412	0.03428571428571429	0.20912946428571427	0.7125	0.42847901216395035	0.21423950608197517	0.4336397020204346	FALSE	Affx-1246209840	AX-573855674	TTAACGAACTTATTAACTTTTAAAGTGCATAGGTA[C/T]AGATAAATTTTAAAACCGCAGGTTAT	8	6986506	Y	1	1	1	2	24613	additional well-performing markers from screen	Crassostrea virginica	C8_6986506	NA	NA	FALSE	8_6986506	8.06986506	CM008248.1	NA	NA
Affx-1246027195	0.10617187500000004	0.14419491892829267	0.00781484962406015	0.05419642857142859	0.16392092257001642	0.00888392857142857	0.05419642857142859	0.94375	0.4286157648587774	0.2143078824293887	0.4336397020204346	FALSE	Affx-1246027195	AX-573715352	GGTTTTCTGTAGTCATTTGTCTTTCCATTCAGCCT[C/T]TCTTAATTAAATCAATTGGGTCTCAT	8	18525858	Y	1	1	1	2	4009	content of Axiom_OysterCV	Crassostrea virginica	C8_18525858	NA	NA	TRUE	8_18525858	8.18525858	CM008248.1	LOC111108659	kinesin-like protein KIF28P, transcript variant X3
Affx-1246052918	0.2506054687499999	0.13085802973670438	0.01673989661654135	0.12792410714285712	0.1639329959867388	0.02097098214285714	0.12792410714285712	0.853125	0.4285469716429615	0.21427348582148076	0.4336397020204346	FALSE	Affx-1246052918	AX-576513113	TAACAGGATTGTTGTACAATAAAATGAG[A/G]CAGATTTTCCAGAATTTTAGTGATCTCTTAGGTTT	8	28730563	R	1	1	1	2	21683	additional well-performing markers from screen	Crassostrea virginica	C8_28730563	NA	NA	FALSE	8_28730563	8.28730563	CM008248.1	LOC111107273	pyruvate dehydrogenase E1 component subunit beta, mitochondrial-like
Affx-1246245664	0.4096875	0.12072849430653164	0.02524788533834586	0.20912946428571427	0.1639449247518412	0.03428571428571429	0.20912946428571427	0.7125	0.42847901216395035	0.21423950608197517	0.4336397020204346	FALSE	Affx-1246245664	AX-573883231	ATTTATAAGACCTTGCTCTGTGATGGTATAGGCAA[G/T]GGATCTTTGTCGTGGTGTGGTCTGAGAGTTCGATA	9	15066471	K	0	1	1	2	26687	additional well-performing markers from screen	Crassostrea virginica	C9_15066471	NA	NA	FALSE	9_15066471	9.15066471	CM008249.1	NA	NA
Affx-1246285242	0.30076171875	0.12260295985675151	0.01882283834586466	0.1535267857142857	0.16392846757778426	0.02516741071428571	0.1535267857142857	0.184375	0.428572772963133	0.2142863864815665	0.4336397020204346	FALSE	Affx-1246285242	AX-576691750	TTCAGTAAACATATTAGCATTTCTTCTTGTATGTG[A/G]ATAAACTTCATAGAAAACTCAAACAATTATTCAGT	9	35421850	R	1	1	1	2	3003	content of Axiom_OysterCV	Crassostrea virginica	C9_35421850	NA	NA	TRUE	9_35421850	9.3542185	CM008249.1	NA	NA
Affx-1246323789	0.31999999999999984	0.13709526617856477	0.02239426691729323	0.16334821428571428	0.1639792292976223	0.02678571428571428	0.16334821428571428	0.8	0.42828362817104626	0.21414181408552313	0.4336397020204346	FALSE	Affx-1246323789	AX-573943545	AGATGGAAATCACCCTCATCAAAGGTCAGAGACTG[A/G]GGATTCAACACTCAGCCTTGTC	9	54292075	R	0	0	1	2	28508	additional well-performing markers from screen	Crassostrea virginica	C9_54292075	NA	NA	FALSE	9_54292075	9.54292075	CM008249.1	LOC111115795	partitioning defective 3 homolog, transcript variant X17
Affx-1246351282	0.10617187500000004	0.1381253793462239	0.0074859022556391	0.05419642857142857	0.1639209225700165	0.00888392857142857	0.05419642857142857	0.05625	0.42861576485877695	0.21430788242938847	0.4336397020204346	FALSE	Affx-1246351282	AX-576742716	ACATGTATAAACATTGTGAAACAAA[C/T]TCCGTGGATGGATTACATTGATAAAAAGATTTATA	9	62746197	Y	0	1	1	2	26383	additional well-performing markers from screen	Crassostrea virginica	C9_62746197	NA	NA	FALSE	9_62746197	9.62746197	CM008249.1	LOC111111182	corticotropin-releasing factor receptor 2-like, transcript variant X4
Affx-1246358742	0.30076171875	0.1418864112884712	0.02178336466165413	0.1535267857142857	0.1639284675777842	0.0251674107142857	0.1535267857142857	0.815625	0.42857277296313345	0.21428638648156673	0.4336397020204346	FALSE	Affx-1246358742	AX-573970236	ATCTCCGCTTCATTTTATCCTTGACACAGAAAATA[A/G]AGGGTCAAGGTCAAACGCCTTTCA	9	63949530	R	1	1	1	2	4011	content of Axiom_OysterCV	Crassostrea virginica	C9_63949530	NA	NA	TRUE	9_63949530	9.6394953	CM008249.1	LOC111113319	ecdysone receptor-like, transcript variant X6
Affx-1246400855	0.10617187500000004	0.1441949189282926	0.00781484962406014	0.05419642857142859	0.16392092257001636	0.00888392857142856	0.05419642857142859	0.94375	0.4286157648587776	0.2143078824293888	0.4336397020204346	FALSE	Affx-1246400855	AX-576780892	GGTACCACCTATGTTATAACAT[A/C]ATTTCTGCTGTACACTATACACACAAACACACACC	9	70943635	M	1	1	1	2	23715	additional well-performing markers from screen	Crassostrea virginica	C9_70943635	NA	NA	FALSE	9_70943635	9.70943635	CM008249.1	NA	NA
Affx-1246406061	0.10617187500000004	0.1441949189282926	0.00781484962406014	0.05419642857142859	0.16392092257001636	0.00888392857142856	0.05419642857142859	0.94375	0.4286157648587776	0.2143078824293888	0.4336397020204346	FALSE	Affx-1246406061	AX-576784844	TTTGTGAAGAAAGTAAATCCTTGTTCACTGTATCC[C/T]TTCATCAGCACCATTCTCACAGATGGCAATCCACT	9	71694860	Y	1	1	1	2	20494	additional well-performing markers from screen	Crassostrea virginica	C9_71694860	NA	NA	FALSE	9_71694860	9.7169486	CM008249.1	LOC111114596	pyridoxine-5'-phosphate oxidase-like, transcript variant X1
Affx-1246415779	0.2506054687499999	0.138572307579278	0.01772673872180451	0.12792410714285712	0.1639329959867388	0.02097098214285714	0.12792410714285712	0.853125	0.4285469716429615	0.21427348582148076	0.4336397020204346	FALSE	Affx-1246415779	AX-576792452	ACATGTCTTCCCTGGAAGACTTACTACTAAGTATT[A/G]AATGAAATTTTGTGTTTTGTTTCAAATATATCACA	9	75513668	R	0	0	1	2	26309	additional well-performing markers from screen	Crassostrea virginica	C9_75513668	NA	NA	FALSE	9_75513668	9.75513668	CM008249.1	LOC111115087	lysosomal acid phosphatase-like
Affx-1237262238	0.31999999999999984	0.141122826196401	0.02305216165413533	0.16334821428571433	0.16397922929762224	0.02678571428571428	0.16334821428571433	0.2	0.4282836281710465	0.21414181408552324	0.4336397020204346	FALSE	Affx-1237262238	AX-564444076	CCAAAATGTCATCGCATGACCATTGGCATTGGCGT[G/T]TTGCCAATTTGAAGTGATTGTTGTTAAAGTCCAAA	9	77817394	K	1	1	1	2	4011	content of Axiom_OysterCV	Crassostrea virginica	C9_77817394	NA	NA	TRUE	9_77817394	9.77817394	CM008249.1	NA	NA
Affx-1246467989	0.2506054687499999	0.14114373352680254	0.01805568609022556	0.12792410714285712	0.1639329959867388	0.02097098214285714	0.12792410714285712	0.853125	0.4285469716429615	0.21427348582148076	0.4336397020204346	FALSE	Affx-1246467989	AX-576832117	CAGAGCAAACACAGAATGGAGATGGAGGAAGCC[A/G]TTACAGAAAAAGAGAACAGTTGGCAAGAAAAGCTG	9	90920706	R	0	1	1	2	26904	additional well-performing markers from screen	Crassostrea virginica	C9_90920706	NA	NA	FALSE	9_90920706	9.90920706	CM008249.1	LOC111115842	golgin subfamily A member 4-like, transcript variant X1
Affx-1246235581	0.10617187500000004	0.14116014913725825	0.00765037593984962	0.05419642857142859	0.16392092257001642	0.00888392857142857	0.05419642857142859	0.94375	0.4286157648587774	0.2143078824293887	0.4336397020204346	FALSE	Affx-1246235581	AX-573875545	GGACAATTTCCTCTGTGGTGTTTACAACATCTCTT[A/G]CAAAATGGATGAATGCCTT	9	103907594	R	1	1	1	2	20553	additional well-performing markers from screen	Crassostrea virginica	C9_103907594	NA	NA	FALSE	9_103907594	9.103907594	CM008249.1	LOC111114650	multiple epidermal growth factor-like domains protein 10, transcript variant X2
Affx-1246527963	0.2506054687499999	0.14242944650056483	0.01822015977443609	0.12792410714285712	0.1639329959867388	0.02097098214285714	0.12792410714285712	0.853125	0.4285469716429615	0.21427348582148076	0.4336397020204346	FALSE	Affx-1246527963	AX-574100648	TTTTTTTATGTACAAAACCACTGATAATGATAATG[C/T]CCTTTAGATCATATCATATATGAACTGTGTTGTGA	10	4935417	Y	1	1	1	2	24012	additional well-performing markers from screen	Crassostrea virginica	C10_4935417	NA	NA	FALSE	10_4935417	10.04935417	CM008250.1	LOC111117024	mothers against decapentaplegic homolog 4-like, transcript variant X1
Affx-1246534201	0.10617187500000004	0.1350906095551894	0.00732142857142857	0.05419642857142859	0.16392092257001642	0.00888392857142857	0.05419642857142859	0.94375	0.4286157648587774	0.2143078824293887	0.4336397020204346	FALSE	Affx-1246534201	AX-576883059	CGAGAAAGTAACCTTGTTTGGGGATTAGGTTCGCA[C/T]CTATTCAGTCAATTTAAAGAGATTTTCTAAAGCAG	10	7234355	Y	0	1	1	2	28677	additional well-performing markers from screen	Crassostrea virginica	C10_7234355	NA	NA	FALSE	10_7234355	10.07234355	CM008250.1	NA	NA
Affx-1245057687	0.48875	0.14561387812377857	0.03632871240601502	0.24948660714285717	0.16390802540932267	0.04089285714285713	0.24948660714285711	0.575	0.4286892624069085	0.21434463120345423	0.4336660512023175	FALSE	Affx-1245057687	AX-563979257	GATGGCATGCCAAAAACTACCTTGAAAAC[A/C]AATGAACAGAGCTACTATACCGTATGTTTCTGACA	4	52004890	M	1	1	1	2	3014	content of Axiom_OysterCV	Crassostrea virginica	C4_52004890	NA	NA	TRUE	4_52004890	4.5200489	CM008244.1	LOC111130272	ras-related protein Rab-4B-like
Affx-1236944786	0.48875	0.14099913826796573	0.03517739661654136	0.24948660714285711	0.16390802540932276	0.04089285714285715	0.24948660714285711	0.425	0.42868926240690786	0.21434463120345393	0.4336660512023175	FALSE	Affx-1236944786	AX-563165569	GTGTCTATCACATTTGCAACAATTCCAATGATACC[A/G]AGAACAAATGACGCGTCCACCACCCGAGTACGGCG	5	21982798	R	1	1	1	2	3014	content of Axiom_OysterCV	Crassostrea virginica	C5_21982798	LOC111136849	small conductance calcium-activated potassium channel protein-like%2C transcript variant X2	TRUE	5_21982798	5.21982798	CM008245.1	LOC111136849	small conductance calcium-activated potassium channel protein-like, transcript variant X3
Affx-1245413920	0.48875	0.1390213926154745	0.03468397556390978	0.24948660714285711	0.16390802540932278	0.04089285714285715	0.24948660714285711	0.425	0.4286892624069076	0.21434463120345384	0.4336660512023175	FALSE	Affx-1245413920	AX-570533097	ATTGTTAAACAAAGCATTGCTACATAGAATGATAG[C/T]TCTCTTTCAAACATCTGACTTACTGTAAATTTCAG	5	52024907	Y	1	0	1	2	24374	additional well-performing markers from screen	Crassostrea virginica	C5_52024907	NA	NA	FALSE	5_52024907	5.52024907	CM008245.1	LOC111135695	TNF receptor-associated factor 4-like, transcript variant X4
Affx-1245696277	0.48875	0.14429538102211772	0.03599976503759397	0.24948660714285717	0.16390802540932267	0.04089285714285713	0.24948660714285711	0.575	0.4286892624069085	0.21434463120345423	0.4336660512023175	FALSE	Affx-1245696277	AX-576240554	TGGTAGACGTCGTCAAACTCCTTGTT[A/G]AAGGTGTTCTTGATTCTGTAGATGGCATCCTATG	5	94696328	R	1	1	1	2	3014	content of Axiom_OysterCV	Crassostrea virginica	C5_94696328	LOC111134972	cilia- and flagella-associated protein 43-like%2C transcript variant X4	TRUE	5_94696328	5.94696328	CM008245.1	LOC111134972	cilia- and flagella-associated protein 43-like, transcript variant X3
Affx-1247199388	0.13874999999999993	0.13613216779736936	0.00964168233082707	0.07082589285714282	0.1638827607942011	0.01160714285714285	0.07082589285714283	0.925	0.42883327092858825	0.21441663546429413	0.4337755459087753	FALSE	Affx-1247199388	AX-566887007	TAAAAGCAACTCATGGAATATACAGGGGGAAGGTT[C/T]GTGTTGATATAACAACTCAAGTATTGTTGCATACA	2	47965896	Y	1	1	1	2	23705	additional well-performing markers from screen	Crassostrea virginica	C2_47965896	NA	NA	FALSE	2_47965896	2.47965896	CM008242.1	LOC111120722	uncharacterized LOC111120722
Affx-1247605166	0.13874999999999993	0.14309884386351956	0.01013510338345864	0.07082589285714282	0.16388276079420114	0.01160714285714285	0.07082589285714282	0.925	0.42883327092858825	0.21441663546429413	0.4337755459087753	FALSE	Affx-1247605166	AX-567195956	CCCCAGAGTGGAGACAAGCCACACAAAGTCAGCAT[A/G]GCCATTAGCCAGTGGCCAAGCAGGGCTCCTTGCTG	3	58993257	R	0	0	1	2	26246	additional well-performing markers from screen	Crassostrea virginica	C3_58993257	NA	NA	FALSE	3_58993257	3.58993257	CM008243.1	LOC111124634	midasin-like
Affx-1246376840	0.13874999999999993	0.14077661850813614	0.00997062969924812	0.07082589285714283	0.16388276079420114	0.01160714285714285	0.07082589285714282	0.925	0.42883327092858825	0.21441663546429413	0.4337755459087753	FALSE	Affx-1246376840	AX-573984139	GACATTCTCTGATCAATAGAAACTTTTAGCACACC[A/G]AGCCTGATCCGTACACATG	9	67227292	R	1	1	1	2	24153	additional well-performing markers from screen	Crassostrea virginica	C9_67227292	NA	NA	FALSE	9_67227292	9.67227292	CM008249.1	LOC111113357	inositol hexakisphosphate kinase 1-like, transcript variant X6
Affx-1246391899	0.13874999999999993	0.1430988438635195	0.01013510338345864	0.07082589285714283	0.16388276079420103	0.01160714285714285	0.07082589285714283	0.925	0.4288332709285885	0.21441663546429424	0.4337755459087753	FALSE	Affx-1246391899	AX-576773943	TCTCTCTCCATTTGGCTGTTTCATTAGGGCAGATG[A/G]GATTGTGATGGATGGTGCAATGTTACTTTAGAATT	9	69975903	R	1	1	1	2	4012	content of Axiom_OysterCV	Crassostrea virginica	C9_69975903	NA	NA	TRUE	9_69975903	9.69975903	CM008249.1	LOC111112991	multidrug resistance protein 1-like, transcript variant X5
Affx-1245068884	0.39591796875000007	0.13815353493076626	0.0279205827067669	0.20209821428571423	0.1638502319416832	0.03311383928571428	0.20209821428571428	0.271875	0.42901874823544417	0.21450937411772208	0.4339541114462995	FALSE	Affx-1245068884	AX-570268019	GTACTGCTAGCACCATCATTGTACTTCATGTACTT[C/T]GCCAATGTTTATTCCACTGTTTTAAAGTTAAACTT	4	53341923	Y	1	1	1	2	4012	content of Axiom_OysterCV	Crassostrea virginica	C4_53341923	NA	NA	TRUE	4_53341923	4.53341923	CM008244.1	LOC111130021	Golgi resident protein GCP60-like, transcript variant X3
Affx-1244807887	0.4905468750000001	0.14413864935113682	0.03609257518796993	0.25040178571428573	0.16384382242824036	0.04102678571428572	0.2504017857142857	0.43125	0.4290553031536528	0.2145276515768264	0.4339729877106552	FALSE	Affx-1244807887	AX-567603080	TTAATTGTTTCAGTTCTTTCCTTTTCCCTCTGTAA[A/G]CATGTACCTAGCATAGTCAAACCAGTCAACTCTAT	5	25466343	R	1	1	1	2	3015	content of Axiom_OysterCV	Crassostrea virginica	C5_25466343	NA	NA	TRUE	5_25466343	5.25466343	CM008245.1	NA	NA
Affx-1244892971	0.4905468750000001	0.13954077563314596	0.03494125939849624	0.25040178571428573	0.1638438224282403	0.04102678571428571	0.25040178571428573	0.56875	0.42905530315365326	0.21452765157682663	0.4339729877106552	FALSE	Affx-1244892971	AX-575632108	GAGAGAGAGAGAGAGAGCATTCATCTTTTTTAGAT[A/T]TTTCAGTATAGTCCCTTTTCCGGATCAACTCGGGA	8	65150126	W	1	1	1	2	3013	content of Axiom_OysterCV	Crassostrea virginica	C8_65150126	NA	NA	TRUE	8_65150126	8.65150126	CM008248.1	LOC111108274	ETS domain-containing protein Elk-3-like, transcript variant X4
Affx-1246073192	0.38419921875000007	0.14876538032995074	0.02917528195488722	0.19611607142857143	0.16384020031868882	0.03213169642857143	0.19611607142857143	0.740625	0.4290759620809217	0.21453798104046085	0.4339848339659408	FALSE	Affx-1246073192	AX-576528454	CTCCTCAAAGGCCATAGACGCCGATCACAATTTCT[A/G]AGCCGAATCTCGTTTTATACCAGCATATTGTTTGT	8	35702319	R	0	1	1	2	25823	additional well-performing markers from screen	Crassostrea virginica	C8_35702319	NA	NA	FALSE	8_35702319	8.35702319	CM008248.1	LOC111106244	uncharacterized LOC111106244, transcript variant X2
Affx-1247839443	0.43654296875	0.13937904964755876	0.03105850563909775	0.22283482142857147	0.1638285084643895	0.03650669642857144	0.22283482142857144	0.321875	0.4291426532609859	0.21457132663049297	0.4340432376442288	FALSE	Affx-1247839443	AX-567358918	GAAAGAGAATGATTATATATTGAATTGTTAGC[A/G]ATTGGCTTTGATTTTTTTAAATCTAATA	4	27104609	R	1	1	1	2	22012	additional well-performing markers from screen	Crassostrea virginica	C4_27104609	NA	NA	FALSE	4_27104609	4.27104609	CM008244.1	LOC111130027	G-protein coupled receptor 98-like
Affx-1246838237	0.47607421875	0.14519006250815794	0.03528312969924811	0.24301339285714285	0.1638192339487462	0.03981026785714285	0.24301339285714285	0.609375	0.42919556224171873	0.21459778112085937	0.43405327307397407	FALSE	Affx-1246838237	AX-574337373	GTTGCTTTTCGTTTTCAATATTGCGGTATTTAAAT[A/G]CTAGTTTATCATTTCCTTAACCCTT	1	56761112	R	0	1	1	2	27242	additional well-performing markers from screen	Crassostrea virginica	C1_56761112	NA	NA	FALSE	1_56761112	1.56761112	CM008241.1	NA	NA
Affx-1246990073	0.23263671875000003	0.13711911357340717	0.0162828947368421	0.11875	0.1638157894736842	0.01945312499999999	0.11875	0.865625	0.4292152136393532	0.2146076068196766	0.43405327307397407	FALSE	Affx-1246990073	AX-577234818	CTGTCTGCACCAAACAGATCCACGTTAATGTCTAC[G/T]ATCTTCCTTTTGGATCCATTGCTGTCTAAAGACAC	2	16395426	K	1	1	1	2	3014	content of Axiom_OysterCV	Crassostrea virginica	C2_16395426	LOC111119160	RNA exonuclease 1 homolog%2C transcript variant X2	TRUE	2_16395426	2.16395426	CM008242.1	LOC111119160	RNA exonuclease 1 homolog, transcript variant X1
Affx-1244966697	0.23263671875000003	0.14404432132963987	0.01710526315789473	0.11875	0.1638157894736842	0.01945312499999999	0.11875	0.865625	0.4292152136393532	0.2146076068196766	0.43405327307397407	FALSE	Affx-1244966697	AX-569061276	CTGGAGAATTTATACACTGGATCACGACTGTTGCC[G/T]GCCTCCGCCGTCTGGGAGAGGCAACATCCCGTCGA	2	22830872	K	1	1	1	2	22086	additional well-performing markers from screen	Crassostrea virginica	C2_22830872	NA	NA	FALSE	2_22830872	2.22830872	CM008242.1	LOC111118776	zinc finger SWIM domain-containing protein 6-like
Affx-1247587331	0.23263671875000003	0.13573407202216067	0.01611842105263158	0.11875	0.16381578947368422	0.019453125	0.11875	0.865625	0.4292152136393532	0.2146076068196766	0.43405327307397407	FALSE	Affx-1247587331	AX-575227561	GCTCATGCTTGAAAGGTACAAA[A/C]TTCCTCCCCTAACATATAGTCGCCTGCGTTATATG	3	56401723	M	0	1	1	2	26198	additional well-performing markers from screen	Crassostrea virginica	C3_56401723	NA	NA	FALSE	3_56401723	3.56401723	CM008243.1	LOC111124753	uncharacterized LOC111124753
Affx-1247908774	0.23263671875000003	0.14542936288088645	0.01726973684210526	0.11875	0.16381578947368425	0.019453125	0.11874999999999998	0.134375	0.429215213639353	0.2146076068196765	0.43405327307397407	FALSE	Affx-1247908774	AX-575474911	AAACAGCCCTACCTTCTCCTCTCTTGCAGTCTAAC[A/G]GCGATGTACCGGAAGAAACCCTCCAAGGTTAGTTC	4	36185306	R	1	1	1	2	3016	content of Axiom_OysterCV	Crassostrea virginica	C4_36185306	LOC111130015	calmodulin-beta-like	TRUE	4_36185306	4.36185306	CM008244.1	LOC111130015	calmodulin-beta-like
Affx-1245106774	0.23263671875000003	0.128808864265928	0.01529605263157895	0.11875	0.16381578947368422	0.019453125	0.11875	0.865625	0.4292152136393532	0.2146076068196766	0.43405327307397407	FALSE	Affx-1245106774	AX-575789120	TTTCCATCATGCTCACAAATTCTGAAAAAGACACA[A/C]AGGACTATTTTAAAATGATGCCAATTACATG	4	58426477	M	0	1	1	2	25946	additional well-performing markers from screen	Crassostrea virginica	C4_58426477	NA	NA	FALSE	4_58426477	4.58426477	CM008244.1	LOC111129027	calmodulin-like
Affx-1246428850	0.49968750000000006	0.14044760101882428	0.0358235432330827	0.2550669642857143	0.16382252559726965	0.04178571428571428	0.25506696428571424	0.4875	0.4291767834874518	0.2145883917437259	0.43405327307397407	FALSE	Affx-1246428850	AX-576802638	AATTGCTGAAGACATTGCCTTATACAGA[C/T]ACTAACACTACTTGCAGAACTGTTATGACATCAAA	9	78135183	Y	0	1	1	2	25657	additional well-performing markers from screen	Crassostrea virginica	C9_78135183	NA	NA	FALSE	9_78135183	9.78135183	CM008249.1	NA	NA
Affx-1246920850	0.14404296875	0.14773271977758604	0.01086231203007518	0.07352678571428571	0.1637826350941105	0.01204241071428571	0.07352678571428571	0.078125	0.4294044062096627	0.21470220310483135	0.43405456471982146	FALSE	Affx-1246920850	AX-577181479	AGGCGGTGGGGTGGAGGAGGGGGTAATTTAATTTG[A/G]ACATGAACATCCTCTCGCATCAGGAAGTTTTACAC	1	8695727	R	1	1	1	2	24653	additional well-performing markers from screen	Crassostrea virginica	C1_8695727	NA	NA	FALSE	1_8695727	1.08695727	CM008241.1	LOC111137060	ER membrane protein complex subunit 2-like
Affx-1246576390	0.14404296875	0.1477327197775861	0.01086231203007519	0.07352678571428571	0.16378263509411056	0.01204241071428571	0.07352678571428571	0.921875	0.42940440620966247	0.21470220310483124	0.43405456471982146	FALSE	Affx-1246576390	AX-574135559	AGTGGTTCTGTCCACCAACAGGGGCTGTTCGATAC[C/T]TCCAGTGGTACCTTTTTATCTT	1	11019452	Y	1	1	1	2	21739	additional well-performing markers from screen	Crassostrea virginica	C1_11019452	NA	NA	FALSE	1_11019452	1.11019452	CM008241.1	NA	NA
Affx-1246636005	0.14404296875	0.13654810980091386	0.01003994360902255	0.07352678571428573	0.16378263509411042	0.01204241071428571	0.07352678571428573	0.921875	0.42940440620966314	0.21470220310483157	0.43405456471982146	FALSE	Affx-1246636005	AX-576961166	TAGTAAAAATGCATTACCATATTACGCACATTGTT[A/C]CATCTTGCATCAGAATACACACTGATAAAATTAAA	1	22979890	M	1	1	1	2	3013	content of Axiom_OysterCV	Crassostrea virginica	C1_22979890	NA	NA	TRUE	1_22979890	1.2297989	CM008241.1	LOC111109201	beta-1,3-galactosyl-O-glycosyl-glycoprotein beta-1,6-N-acetylglucosaminyltransferase 4-like, transcript variant X1
Affx-1246728131	0.14404296875	0.14102195379158278	0.01036889097744361	0.07352678571428573	0.1637826350941105	0.01204241071428571	0.07352678571428571	0.921875	0.42940440620966247	0.21470220310483124	0.43405456471982146	FALSE	Affx-1246728131	AX-577032164	CATGTGTATGCTATTTATGACCTAACCTACATGTA[A/G]GTTTCTGCTTTTTCTAATCATTGGTATTTGATTTT	1	36017313	R	1	1	1	2	22186	additional well-performing markers from screen	Crassostrea virginica	C1_36017313	NA	NA	FALSE	1_36017313	1.36017313	CM008241.1	LOC111128041	potassium channel subfamily T member 2-like, transcript variant X3
Affx-1244947472	0.44091796875	0.1413374256826237	0.03181038533834587	0.2250669642857143	0.16379053853019934	0.03686383928571429	0.2250669642857143	0.671875	0.4293592992952797	0.21467964964763983	0.43405456471982146	FALSE	Affx-1244947472	AX-568454605	GAGATCTTTGAATCTCAGGTAGCGAAACTCCCATA[A/G]TACATCTGGTATTGCAAACTTTGCGGCAATATGGA	1	46686413	R	1	1	1	2	23155	additional well-performing markers from screen	Crassostrea virginica	C1_46686413	NA	NA	FALSE	1_46686413	1.46686413	CM008241.1	LOC111136801	uncharacterized LOC111136801, transcript variant X1
Affx-1247072594	0.25935546874999993	0.14153111661297912	0.01873707706766917	0.13238839285714282	0.16380037093238917	0.02168526785714285	0.13238839285714282	0.846875	0.4293031890904595	0.21465159454522975	0.43405456471982146	FALSE	Affx-1247072594	AX-574518731	GACTCTTCACATTATGTGATACTATTTTTAATATG[A/C]TTGGATCTTTTTAAGATGAAAAATATGACG	2	2960893	M	1	1	1	2	23041	additional well-performing markers from screen	Crassostrea virginica	C2_2960893	NA	NA	FALSE	2_2960893	2.02960893	CM008242.1	NA	NA
Affx-1247136741	0.14404296875	0.13431118780557952	0.00987546992481203	0.07352678571428573	0.1637826350941105	0.01204241071428571	0.07352678571428573	0.921875	0.4294044062096627	0.21470220310483135	0.43405456471982146	FALSE	Affx-1247136741	AX-574567933	CTTATATATGCTTTTGATTCCTTTACCATATAACT[A/G]CAGGTAGTAAGGACAGGGAACAAATCACT	2	38561038	R	1	1	1	2	4011	content of Axiom_OysterCV	Crassostrea virginica	C2_38561038	NA	NA	TRUE	2_38561038	2.38561038	CM008242.1	NA	NA
Affx-1247365103	0.14404296875	0.14102195379158278	0.0103688909774436	0.07352678571428571	0.16378263509411048	0.01204241071428571	0.07352678571428571	0.921875	0.4294044062096627	0.21470220310483135	0.43405456471982146	FALSE	Affx-1247365103	AX-567013502	TTTTAACATTTAATAATTTTCTATACTAGCTTGAG[C/T]TTCCTTTGTTGTTTCTTTCAGGGCTCAGCCCGTTA	3	237516	Y	1	1	1	2	4012	content of Axiom_OysterCV	Crassostrea virginica	C3_237516	NA	NA	TRUE	3_237516	3.00237516	CM008243.1	LOC111125263	cell wall protein DAN4-like, transcript variant X2
Affx-1245022535	0.14404296875	0.14102195379158278	0.0103688909774436	0.07352678571428571	0.16378263509411048	0.01204241071428571	0.07352678571428571	0.921875	0.4294044062096627	0.21470220310483135	0.43405456471982146	FALSE	Affx-1245022535	AX-570215873	AACATCACACATTTATCAATTGTTAGCTAACTGTA[G/T]TACTTAGAAGTAAAGACTTTGCAGCTATAATATAC	3	68393421	K	1	1	1	2	24924	additional well-performing markers from screen	Crassostrea virginica	C3_68393421	NA	NA	FALSE	3_68393421	3.68393421	CM008243.1	LOC111123912	histone-lysine N-methyltransferase EZH2-like, transcript variant X3
Affx-1247685479	0.14404296875	0.14102195379158278	0.01036889097744361	0.07352678571428573	0.1637826350941105	0.01204241071428571	0.07352678571428571	0.921875	0.42940440620966247	0.21470220310483124	0.43405456471982146	FALSE	Affx-1247685479	AX-567268661	CCGGTTTTCAATTTACACCAGATCGGCGCATGTGC[A/G]GGAAGGGATCAAAGAGGGCACAGGGACCTGGGTTC	3	71319372	R	0	1	1	2	26095	additional well-performing markers from screen	Crassostrea virginica	C3_71319372	LOC111126610	casein kinase II subunit beta	FALSE	3_71319372	3.71319372	CM008243.1	LOC111126610	casein kinase II subunit beta
Affx-1245033579	0.14404296875	0.14773271977758604	0.01086231203007519	0.07352678571428573	0.1637826350941105	0.01204241071428571	0.07352678571428571	0.921875	0.42940440620966247	0.21470220310483124	0.43405456471982146	FALSE	Affx-1245033579	AX-575715552	AGTCTGATATCACAGTAACC[A/G]TACATTAATACCTTAAAATCTTTTTTATCATAATT	4	20620394	R	0	1	1	2	25627	additional well-performing markers from screen	Crassostrea virginica	C4_20620394	NA	NA	FALSE	4_20620394	4.20620394	CM008244.1	LOC111130142	limbic system-associated membrane protein-like, transcript variant X3
Affx-1245265343	0.14404296875	0.14102195379158275	0.0103688909774436	0.07352678571428573	0.1637826350941105	0.01204241071428571	0.07352678571428571	0.921875	0.4294044062096627	0.21470220310483135	0.43405456471982146	FALSE	Affx-1245265343	AX-570418633	TTGCTTGAGGGGTAATCCTTTATCGAGGCTCTTCA[C/T]TTGATCGAACTAGAATGAATTTGTGCA	5	29940101	Y	1	1	1	2	22990	additional well-performing markers from screen	Crassostrea virginica	C5_29940101	NA	NA	FALSE	5_29940101	5.29940101	CM008245.1	LOC111137240	uncharacterized LOC111137240
Affx-1245282030	0.14404296875	0.13654810980091392	0.01003994360902255	0.07352678571428573	0.1637826350941105	0.01204241071428571	0.07352678571428573	0.921875	0.4294044062096627	0.21470220310483135	0.43405456471982146	FALSE	Affx-1245282030	AX-570431348	ACTCCCTTTGGAGCACAATGAAATTTGTGAACATG[A/G]GCTGTATAGATGAATAAACAAGCAGTAAAT	5	32825209	R	1	1	1	2	23883	additional well-performing markers from screen	Crassostrea virginica	C5_32825209	NA	NA	FALSE	5_32825209	5.32825209	CM008245.1	LOC111135894	cingulin-like protein 1
Affx-1245420005	0.25935546874999993	0.13780404476035824	0.0182436560150376	0.13238839285714282	0.16380037093238922	0.02168526785714286	0.13238839285714282	0.846875	0.4293031890904593	0.21465159454522964	0.43405456471982146	FALSE	Affx-1245420005	AX-570537752	GCTTTGTTCCGGTAACAGTAGACTTGTAAAAAGAT[A/G]GAGATGTCGATGCCGACCTG	5	53342859	R	0	1	1	2	27225	additional well-performing markers from screen	Crassostrea virginica	C5_53342859	NA	NA	FALSE	5_53342859	5.53342859	CM008245.1	LOC111134724	PQ-loop repeat-containing protein 1-like, transcript variant X5
Affx-1246558427	0.14404296875	0.14102195379158278	0.01036889097744361	0.07352678571428573	0.1637826350941105	0.01204241071428571	0.07352678571428571	0.921875	0.42940440620966247	0.21470220310483124	0.43405456471982146	FALSE	Affx-1246558427	AX-574122121	GCTTTTACAACGTTTTTGGACAAAAATAGAGTTTC[A/C]TGTGTGTATATAAAAAAATTGTGTACCTAAAATTA	6	37426299	M	1	1	1	2	4011	content of Axiom_OysterCV	Crassostrea virginica	C6_37426299	NA	NA	TRUE	6_37426299	6.37426299	CM008246.1	NA	NA
Affx-1245964743	0.14404296875	0.14773271977758604	0.01086231203007518	0.07352678571428571	0.1637826350941105	0.01204241071428571	0.07352678571428571	0.921875	0.4294044062096627	0.21470220310483135	0.43405456471982146	FALSE	Affx-1245964743	AX-576445645	CTTCTCCTCCTCAACTACTGACCATTTCTAAAATA[C/T]ATATAATTAAAACATCGCTCAAATGTTATC	7	5172076	Y	1	1	1	2	25070	additional well-performing markers from screen	Crassostrea virginica	C7_5172076	NA	NA	FALSE	7_5172076	7.05172076	CM008247.1	NA	NA
Affx-1245848848	0.14404296875	0.14549579778225158	0.01069783834586466	0.07352678571428573	0.1637826350941105	0.01204241071428571	0.07352678571428571	0.921875	0.4294044062096627	0.21470220310483135	0.43405456471982146	FALSE	Affx-1245848848	AX-576356722	ATACTCAGGTGACCGTTAAGGCCTGTGGGCCTCTT[A/G]TTCATTCTTTTGTCATCATCAGTGGTATTCACAAC	7	14479713	R	1	1	1	2	4010	content of Axiom_OysterCV	Crassostrea virginica	C7_14479713	NA	NA	TRUE	7_14479713	7.14479713	CM008247.1	LOC111104055	ashwin-like, transcript variant X5
Affx-1245939715	0.25935546874999993	0.12165340006566748	0.01610549812030075	0.13238839285714282	0.16380037093238917	0.02168526785714285	0.13238839285714282	0.846875	0.4293031890904595	0.21465159454522975	0.43405456471982146	FALSE	Affx-1245939715	AX-573072048	GAAATATACACTTGCTTAATGAATGACCACTTTAG[A/G]ACAATACTATAATTATACAGTGTACAGACCT	7	45895569	R	1	1	1	2	20752	additional well-performing markers from screen	Crassostrea virginica	C7_45895569	NA	NA	FALSE	7_45895569	7.45895569	CM008247.1	LOC111103786	pyrokinin-1 receptor-like, transcript variant X2
Affx-1245969229	0.14404296875	0.1387850317962483	0.01020441729323307	0.07352678571428573	0.16378263509411042	0.01204241071428571	0.07352678571428573	0.921875	0.42940440620966314	0.21470220310483157	0.43405456471982146	FALSE	Affx-1245969229	AX-576449085	AACCACTAACACTGGTTTGCTAC[A/C]GTCGTTTTAGTACGGTTTTCATTTTCAATGTAAAT	7	52570350	M	0	1	1	2	25614	additional well-performing markers from screen	Crassostrea virginica	C7_52570350	NA	NA	FALSE	7_52570350	7.5257035	CM008247.1	NA	NA
Affx-1246129760	0.14404296875	0.136548109800914	0.01003994360902256	0.07352678571428571	0.16378263509411056	0.01204241071428571	0.07352678571428571	0.921875	0.42940440620966247	0.21470220310483124	0.43405456471982146	FALSE	Affx-1246129760	AX-576571950	CTTTCATACACGTACATTATTTATTCATCATGAGC[A/G]TCGGAAGCAAATTCATGTCTATCTCTGCAAAATAA	8	52056993	R	1	1	1	2	24926	additional well-performing markers from screen	Crassostrea virginica	C8_52056993	NA	NA	FALSE	8_52056993	8.52056993	CM008248.1	LOC111110524	uncharacterized LOC111110524, transcript variant X1
Affx-1246267789	0.44091796875	0.13914509570564318	0.03131696428571429	0.2250669642857143	0.16379053853019934	0.03686383928571429	0.2250669642857143	0.671875	0.4293592992952797	0.21467964964763983	0.43405456471982146	FALSE	Affx-1246267789	AX-573900162	TGCAATAGCTCGTTGCCCGAAATCACAGGCGCGTT[A/G]TGAAGATTTTGTTTAAACATGCATGAT	9	22698136	R	1	1	1	2	4009	content of Axiom_OysterCV	Crassostrea virginica	C9_22698136	NA	NA	TRUE	9_22698136	9.22698136	CM008249.1	LOC111111797	major facilitator superfamily domain-containing protein 4A-like
Affx-1246622003	0.23718749999999988	0.13600372612948308	0.01646616541353384	0.12107142857142854	0.16371681415929212	0.01982142857142857	0.12107142857142854	0.8625	0.4297802246453837	0.21489011232269184	0.4340997438114029	FALSE	Affx-1246622003	AX-576950367	CAAAGAACTCCATTATCGGGTTGCAGACCACAATC[C/T]GTAGTGGTTATAAATGCCCCGTTGAAAACAGCACA	1	20242013	Y	1	1	1	2	3012	content of Axiom_OysterCV	Crassostrea virginica	C1_20242013	LOC111103992	bone morphogenetic protein 1-like	TRUE	1_20242013	1.20242013	CM008241.1	LOC111103992	bone morphogenetic protein 1-like
Affx-1246669673	0.228046875	0.1423525256093253	0.01657072368421052	0.11640625	0.16375838926174496	0.0190625	0.11640625	0.13125	0.4295428092904521	0.21477140464522604	0.4340997438114029	FALSE	Affx-1246669673	AX-576987078	TTGTGTTACATCAGTTGACATTAAGCACACATCGT[G/T]TCCTAGACAAAGAGGCAATTCATTTACAATTTCAT	1	28045975	K	1	1	1	2	3012	content of Axiom_OysterCV	Crassostrea virginica	C1_28045975	LOC111119381	histidine N-alpha-methyltransferase-like	TRUE	1_28045975	1.28045975	CM008241.1	LOC111119381	histidine N-alpha-methyltransferase-like
Affx-1246771220	0.33107421875	0.1250547449061168	0.02113369360902255	0.16899553571428577	0.16371681415929204	0.02766741071428571	0.16899553571428572	0.209375	0.4297802246453841	0.2148901123226921	0.4340997438114029	FALSE	Affx-1246771220	AX-577065474	ATATCAAAGGACAATGAATAAATAAAAACACCATC[A/C]CTGGATCAGTTCCTACTAACCTGACGATTCCGAGC	1	42965000	M	1	1	1	2	25449	additional well-performing markers from screen	Crassostrea virginica	C1_42965000	NA	NA	FALSE	1_42965000	1.42965	CM008241.1	LOC111099693	histone-lysine N-methyltransferase 2C-like
Affx-1236511605	0.23718749999999988	0.11970190964136006	0.01449248120300752	0.12107142857142857	0.16371681415929204	0.01982142857142857	0.12107142857142858	0.1375	0.4297802246453841	0.2148901123226921	0.4340997438114029	FALSE	Affx-1236511605	AX-563619488	ATATTAGACGCAGACGACCCTGTGTCCCAGTTACA[C/T]AAGTGTGCATTCTACATGAAGGATTCCGAGAGAAT	1	62615126	Y	1	1	1	2	3013	content of Axiom_OysterCV	Crassostrea virginica	C1_62615126	LOC111132383	recombining binding protein suppressor of hairless-like%2C transcript variant X2	TRUE	1_62615126	1.62615126	CM008241.1	LOC111132383	recombining binding protein suppressor of hairless-like, transcript variant X2
